## Supplementary Excel File for "A tentacle for every occasion: comparing the hunting tentacles and sweeper tentacles, used for territorial competition, in the coral *Galaxea fascicularis*" (part 44 of 134)

### Sheet: Transcriptome (continued)
ID	isoforms	isofroms_count	description	SW.CT.log2FoldChange	SW.CT.padj	SW.CT.FC	FPM.CT3	FPM.CT7	FPM.CT8	FPM.CT9	FPM.SW3	FPM.SW7	FPM.SW8	FPM.SW9	FPKM.CT3	FPKM.CT7	FPKM.CT8	FPKM.CT9	FPKM.SW3	FPKM.SW7	FPKM.SW8	FPKM.SW9	isoforms_mean_length	BLAST.query	BLAST.target	BLAST.description	BLAST.taxid	BLAST.lineage	BLAST.alnLen	BLAST.identity	BLAST.evalue	BLAST.sumAlnLen	BLAST.coverageQ	BLAST.coverageT	BLAST.qLen	BLAST.tLen	BLAST.q_perCovarage	BLAST.t_perCoverage	GO.term_name	GO.term_id	GO.terms_count	ORF.isofroms	Pfam	SignalP
TRINITY_DN100097_c3_g1	TRINITY_DN100097_c3_g1_i1;TRINITY_DN100097_c3_g1_i2;TRINITY_DN100097_c3_g1_i3;TRINITY_DN100097_c3_g1_i4;TRINITY_DN100097_c3_g1_i5;TRINITY_DN100097_c3_g1_i6;TRINITY_DN100097_c3_g1_i7;TRINITY_DN100097_c3_g1_i8;TRINITY_DN100097_c3_g1_i9;TRINITY_DN100097_c3_g1_i10;TRINITY_DN100097_c3_g1_i11;TRINITY_DN100097_c3_g1_i12;TRINITY_DN100097_c3_g1_i13;TRINITY_DN100097_c3_g1_i14;TRINITY_DN100097_c3_g1_i15;TRINITY_DN100097_c3_g1_i16;TRINITY_DN100097_c3_g1_i17;TRINITY_DN100097_c3_g1_i18;TRINITY_DN100097_c3_g1_i19;TRINITY_DN100097_c3_g1_i20;TRINITY_DN100097_c3_g1_i21;TRINITY_DN100097_c3_g1_i22;TRINITY_DN100097_c3_g1_i23;TRINITY_DN100097_c3_g1_i24;TRINITY_DN100097_c3_g1_i25;TRINITY_DN100097_c3_g1_i26	26	1176114164 ; cellular tumor antigen p53-like isoform X2 [Orbicella faveolata] ; 48498 ; 566	0.364967	0.138141	1.28785	37.7649	29.0789	55.2318	40.4015	47.3247	44.4593	73.9693	44.3937	20.7638	15.988	30.3673	22.2134	26.0199	24.4445	40.6695	24.4084	1818.79	TRINITY_DN100097_c3_g1_i15	gi|1176114164|ref|XP_020628162.1|	1176114164 ; cellular tumor antigen p53-like isoform X2 [Orbicella faveolata] ; 48498 ; 566	48498	species=Montastraea faveolata;genus=Montastraea;family=Montastraeidae;suborder=Faviina;order=Scleractinia;subclass=Hexacorallia;class=Anthozoa;phylum=Cnidaria;no rank=Eumetazoa;kingdom=Metazoa;no rank=Opisthokonta;superkingdom=Eukaryota;no rank=cellular organisms;no rank=root	143	63.636	7.03e-48	140	142	140	5155	566	8.3	24.7	endoplasmic reticulum;cytoplasmic part;cytoplasm;intracellular part;cell part;cellular_component;cell;intracellular;intracellular membrane-bounded organelle;membrane-bounded organelle;organelle;intracellular organelle;endomembrane system;mitochondrial matrix;intracellular organelle lumen;organelle lumen;organelle part;membrane-enclosed lumen;mitochondrial part;intracellular organelle part;mitochondrion;nucleus;core promoter sequence-specific DNA binding;transcription regulatory region sequence-specific DNA binding;transcription regulatory region DNA binding;regulatory region DNA binding;regulatory region nucleic acid binding;nucleic acid binding;heterocyclic compound binding;binding;molecular_function;organic cyclic compound binding;DNA binding;sequence-specific double-stranded DNA binding;sequence-specific DNA binding;double-stranded DNA binding;core promoter binding;metal ion binding;cation binding;ion binding;RNA polymerase II transcription factor activity, sequence-specific DNA binding;transcription factor activity, sequence-specific DNA binding;nucleic acid binding transcription factor activity;apoptotic process;programmed cell death;cell death;single-organism cellular process;cellular process;biological_process;single-organism process;cell cycle;circadian behavior;circadian rhythm;rhythmic process;rhythmic behavior;behavior;entrainment of circadian clock by photoperiod;entrainment of circadian clock;regulation of circadian rhythm;regulation of biological process;biological regulation;response to external stimulus;response to stimulus;photoperiodism;response to light stimulus;response to radiation;response to abiotic stimulus;negative regulation of transcription, DNA-templated;negative regulation of nucleic acid-templated transcription;regulation of nucleic acid-templated transcription;nucleic acid-templated transcription;RNA biosynthetic process;nucleobase-containing compound biosynthetic process;heterocycle biosynthetic process;heterocycle metabolic process;cellular metabolic process;metabolic process;cellular biosynthetic process;biosynthetic process;cellular nitrogen compound biosynthetic process;cellular nitrogen compound metabolic process;nitrogen compound metabolic process;organic cyclic compound biosynthetic process;organic cyclic compound metabolic process;organic substance metabolic process;organic substance biosynthetic process;nucleobase-containing compound metabolic process;cellular aromatic compound metabolic process;primary metabolic process;aromatic compound biosynthetic process;RNA metabolic process;nucleic acid metabolic process;macromolecule metabolic process;cellular macromolecule metabolic process;macromolecule biosynthetic process;regulation of RNA biosynthetic process;regulation of cellular biosynthetic process;regulation of cellular metabolic process;regulation of cellular process;regulation of metabolic process;regulation of biosynthetic process;regulation of macromolecule biosynthetic process;regulation of macromolecule metabolic process;regulation of RNA metabolic process;regulation of nucleobase-containing compound metabolic process;regulation of nitrogen compound metabolic process;regulation of primary metabolic process;negative regulation of RNA biosynthetic process;negative regulation of RNA metabolic process;negative regulation of macromolecule metabolic process;negative regulation of metabolic process;negative regulation of biological process;negative regulation of nucleobase-containing compound metabolic process;negative regulation of cellular metabolic process;negative regulation of cellular process;negative regulation of nitrogen compound metabolic process;negative regulation of macromolecule biosynthetic process;negative regulation of biosynthetic process;negative regulation of cellular biosynthetic process;negative regulation of gene expression;gene expression;regulation of gene expression;negative regulation of cellular macromolecule biosynthetic process;regulation of cellular macromolecule biosynthetic process;cellular macromolecule biosynthetic process;regulation of transcription, DNA-templated;transcription, DNA-templated;positive regulation of transcription from RNA polymerase II promoter;regulation of transcription from RNA polymerase II promoter;transcription from RNA polymerase II promoter;positive regulation of transcription, DNA-templated;positive regulation of nucleic acid-templated transcription;positive regulation of RNA biosynthetic process;positive regulation of cellular biosynthetic process;positive regulation of biosynthetic process;positive regulation of metabolic process;positive regulation of biological process;positive regulation of cellular metabolic process;positive regulation of cellular process;positive regulation of RNA metabolic process;positive regulation of nucleobase-containing compound metabolic process;positive regulation of nitrogen compound metabolic process;positive regulation of macromolecule metabolic process;positive regulation of macromolecule biosynthetic process;positive regulation of gene expression;chromatin;chromosomal part;chromosome;intracellular non-membrane-bounded organelle;non-membrane-bounded organelle;cytosol;nucleolus;nuclear part;nuclear lumen;replication fork;transcription factor complex;protein complex;macromolecular complex;ATP binding;adenyl ribonucleotide binding;adenyl nucleotide binding;purine nucleotide binding;nucleotide binding;small molecule binding;nucleoside phosphate binding;purine ribonucleotide binding;ribonucleotide binding;carbohydrate derivative binding;purine ribonucleoside triphosphate binding;anion binding;chromatin binding;copper ion binding;transition metal ion binding;damaged DNA binding;p53 binding;protein binding;cell aging;aging;single-organism developmental process;developmental process;cellular developmental process;cellular response to UV;cellular response to light stimulus;cellular response to radiation;cellular response to abiotic stimulus;cellular response to stimulus;response to UV;DNA damage response, signal transduction by p53 class mediator resulting in transcription of p21 class mediator;DNA damage response, signal transduction by p53 class mediator;signal transduction by p53 class mediator;intracellular signal transduction;signal transduction;single organism signaling;signaling;cell communication;signal transduction in response to DNA damage;cellular response to DNA damage stimulus;cellular response to stress;response to stress;DNA damage response, signal transduction resulting in transcription;DNA strand renaturation;DNA metabolic process;DNA geometric change;DNA conformation change;chromosome organization;organelle organization;cellular component organization;cellular component organization or biogenesis;intrinsic apoptotic signaling pathway in response to DNA damage by p53 class mediator;intrinsic apoptotic signaling pathway in response to DNA damage;intrinsic apoptotic signaling pathway;apoptotic signaling pathway;intrinsic apoptotic signaling pathway by p53 class mediator;mitotic G1 DNA damage checkpoint;G1/S transition of mitotic cell cycle;cell cycle G1/S phase transition;cell cycle phase transition;cell cycle process;mitotic cell cycle phase transition;mitotic cell cycle process;mitotic cell cycle;G1 DNA damage checkpoint;DNA damage checkpoint;DNA integrity checkpoint;cell cycle checkpoint;negative regulation of cell cycle;regulation of cell cycle;mitotic G1/S transition checkpoint;negative regulation of G1/S transition of mitotic cell cycle;negative regulation of mitotic cell cycle phase transition;negative regulation of cell cycle phase transition;negative regulation of cell cycle process;regulation of cell cycle process;regulation of cell cycle phase transition;negative regulation of mitotic cell cycle;regulation of mitotic cell cycle;regulation of mitotic cell cycle phase transition;regulation of G1/S transition of mitotic cell cycle;regulation of cell cycle G1/S phase transition;negative regulation of cell cycle G1/S phase transition;mitotic cell cycle checkpoint;mitotic DNA damage checkpoint;mitotic DNA integrity checkpoint;multicellular organism development;single-multicellular organism process;multicellular organismal process;anatomical structure development;negative regulation of cell growth;negative regulation of growth;regulation of growth;growth;cell growth;regulation of cell growth;regulation of cellular component organization;negative regulation of transcription from RNA polymerase II promoter;nucleotide-excision repair;DNA repair;oligodendrocyte apoptotic process;glial cell apoptotic process;positive regulation of histone deacetylation;positive regulation of protein deacetylation;protein deacetylation;protein deacylation;cellular protein modification process;cellular protein metabolic process;protein metabolic process;protein modification process;macromolecule modification;macromolecule deacylation;regulation of protein deacetylation;regulation of protein modification process;regulation of cellular protein metabolic process;regulation of protein metabolic process;positive regulation of protein modification process;positive regulation of cellular protein metabolic process;positive regulation of protein metabolic process;histone deacetylation;histone modification;covalent chromatin modification;chromatin organization;regulation of histone deacetylation;regulation of histone modification;regulation of chromatin organization;regulation of chromosome organization;regulation of organelle organization;positive regulation of histone modification;positive regulation of chromatin organization;positive regulation of chromosome organization;positive regulation of organelle organization;positive regulation of cellular component organization;positive regulation of neuron apoptotic process;positive regulation of apoptotic process;regulation of apoptotic process;regulation of programmed cell death;regulation of cell death;positive regulation of programmed cell death;positive regulation of cell death;neuron apoptotic process;neuron death;positive regulation of neuron death;regulation of neuron death;regulation of neuron apoptotic process;positive regulation of release of cytochrome c from mitochondria;positive regulation of mitochondrion organization;regulation of mitochondrion organization;mitochondrion organization;regulation of release of cytochrome c from mitochondria;release of cytochrome c from mitochondria;apoptotic mitochondrial changes;regulation of apoptotic signaling pathway;regulation of signal transduction;regulation of response to stimulus;regulation of cell communication;regulation of signaling;positive regulation of apoptotic signaling pathway;positive regulation of signal transduction;positive regulation of cell communication;positive regulation of signaling;positive regulation of response to stimulus;protein tetramerization;protein oligomerization;protein complex assembly;protein complex subunit organization;macromolecular complex subunit organization;macromolecular complex assembly;cellular component assembly;cellular component biogenesis;protein complex biogenesis;response to gamma radiation;response to ionizing radiation;response to X-ray;cell junction;Golgi apparatus;nucleoplasm;identical protein binding;protein kinase binding;kinase binding;enzyme binding;RNA polymerase II core promoter proximal region sequence-specific DNA binding;core promoter proximal region sequence-specific DNA binding;core promoter proximal region DNA binding;RNA polymerase II regulatory region sequence-specific DNA binding;RNA polymerase II regulatory region DNA binding;transcription factor binding;transcriptional activator activity, RNA polymerase II core promoter proximal region sequence-specific binding;transcriptional activator activity, RNA polymerase II transcription regulatory region sequence-specific binding;transcription factor activity, RNA polymerase II core promoter proximal region sequence-specific binding;cell cycle arrest;cerebrospinal fluid secretion;secretion by tissue;secretion;single-organism transport;transport;establishment of localization;localization;single-organism localization;body fluid secretion;regulation of body fluid levels;regulation of biological quality;digestive tract morphogenesis;digestive tract development;tube development;digestive system development;system development;tube morphogenesis;anatomical structure morphogenesis;forebrain development;brain development;central nervous system development;nervous system development;animal organ development;head development;hippocampus development;limbic system development;pallium development;telencephalon development;inflammatory response;defense response;negative regulation of cardiac muscle cell proliferation;regulation of cardiac muscle cell proliferation;regulation of cell proliferation;cell proliferation;regulation of cardiac muscle tissue growth;regulation of cardiac muscle tissue development;cardiac muscle tissue development;striated muscle tissue development;muscle tissue development;tissue development;heart development;circulatory system development;regulation of striated muscle tissue development;regulation of muscle organ development;muscle organ development;muscle structure development;regulation of multicellular organismal development;regulation of developmental process;regulation of multicellular organismal process;regulation of muscle tissue development;regulation of heart growth;heart growth;organ growth;developmental growth;regulation of organ growth;regulation of developmental growth;cardiac muscle tissue growth;cardiac muscle cell proliferation;striated muscle cell proliferation;muscle cell proliferation;negative regulation of cardiac muscle tissue growth;negative regulation of cardiac muscle tissue development;negative regulation of striated muscle tissue development;negative regulation of muscle tissue development;negative regulation of developmental process;negative regulation of muscle organ development;negative regulation of multicellular organismal process;negative regulation of heart growth;negative regulation of organ growth;negative regulation of developmental growth;negative regulation of cell proliferation;negative regulation of neuron apoptotic process;negative regulation of apoptotic process;negative regulation of programmed cell death;negative regulation of cell death;negative regulation of neuron death;neuron development;cell development;cell differentiation;neuron differentiation;generation of neurons;neurogenesis;positive regulation of cell cycle arrest;positive regulation of cell cycle process;positive regulation of cell cycle;regulation of cell cycle arrest;positive regulation of cell size;regulation of cell size;regulation of cellular component size;regulation of anatomical structure size;positive regulation of intrinsic apoptotic signaling pathway in response to DNA damage by p53 class mediator;positive regulation of intrinsic apoptotic signaling pathway by p53 class mediator;positive regulation of intrinsic apoptotic signaling pathway;positive regulation of intracellular signal transduction;regulation of intracellular signal transduction;regulation of intrinsic apoptotic signaling pathway;positive regulation of signal transduction by p53 class mediator;regulation of signal transduction by p53 class mediator;regulation of intrinsic apoptotic signaling pathway by p53 class mediator;positive regulation of intrinsic apoptotic signaling pathway in response to DNA damage;positive regulation of response to DNA damage stimulus;regulation of response to DNA damage stimulus;regulation of cellular response to stress;regulation of response to stress;regulation of intrinsic apoptotic signaling pathway in response to DNA damage;regulation of intrinsic apoptotic signaling pathway in response to DNA damage by p53 class mediator;post-embryonic development	GO:0005783;GO:0044444;GO:0005737;GO:0044424;GO:0044464;GO:0005575;GO:0005623;GO:0005622;GO:0043231;GO:0043227;GO:0043226;GO:0043229;GO:0012505;GO:0005759;GO:0070013;GO:0043233;GO:0044422;GO:0031974;GO:0044429;GO:0044446;GO:0005739;GO:0005634;GO:0001046;GO:0000976;GO:0044212;GO:0000975;GO:0001067;GO:0003676;GO:1901363;GO:0005488;GO:0003674;GO:0097159;GO:0003677;GO:1990837;GO:0043565;GO:0003690;GO:0001047;GO:0046872;GO:0043169;GO:0043167;GO:0000981;GO:0003700;GO:0001071;GO:0006915;GO:0012501;GO:0008219;GO:0044763;GO:0009987;GO:0008150;GO:0044699;GO:0007049;GO:0048512;GO:0007623;GO:0048511;GO:0007622;GO:0007610;GO:0043153;GO:0009649;GO:0042752;GO:0050789;GO:0065007;GO:0009605;GO:0050896;GO:0009648;GO:0009416;GO:0009314;GO:0009628;GO:0045892;GO:1903507;GO:1903506;GO:0097659;GO:0032774;GO:0034654;GO:0018130;GO:0046483;GO:0044237;GO:0008152;GO:0044249;GO:0009058;GO:0044271;GO:0034641;GO:0006807;GO:1901362;GO:1901360;GO:0071704;GO:1901576;GO:0006139;GO:0006725;GO:0044238;GO:0019438;GO:0016070;GO:0090304;GO:0043170;GO:0044260;GO:0009059;GO:2001141;GO:0031326;GO:0031323;GO:0050794;GO:0019222;GO:0009889;GO:0010556;GO:0060255;GO:0051252;GO:0019219;GO:0051171;GO:0080090;GO:1902679;GO:0051253;GO:0010605;GO:0009892;GO:0048519;GO:0045934;GO:0031324;GO:0048523;GO:0051172;GO:0010558;GO:0009890;GO:0031327;GO:0010629;GO:0010467;GO:0010468;GO:2000113;GO:2000112;GO:0034645;GO:0006355;GO:0006351;GO:0045944;GO:0006357;GO:0006366;GO:0045893;GO:1903508;GO:1902680;GO:0031328;GO:0009891;GO:0009893;GO:0048518;GO:0031325;GO:0048522;GO:0051254;GO:0045935;GO:0051173;GO:0010604;GO:0010557;GO:0010628;GO:0000785;GO:0044427;GO:0005694;GO:0043232;GO:0043228;GO:0005829;GO:0005730;GO:0044428;GO:0031981;GO:0005657;GO:0005667;GO:0043234;GO:0032991;GO:0005524;GO:0032559;GO:0030554;GO:0017076;GO:0000166;GO:0036094;GO:1901265;GO:0032555;GO:0032553;GO:0097367;GO:0035639;GO:0043168;GO:0003682;GO:0005507;GO:0046914;GO:0003684;GO:0002039;GO:0005515;GO:0007569;GO:0007568;GO:0044767;GO:0032502;GO:0048869;GO:0034644;GO:0071482;GO:0071478;GO:0071214;GO:0051716;GO:0009411;GO:0006978;GO:0030330;GO:0072331;GO:0035556;GO:0007165;GO:0044700;GO:0023052;GO:0007154;GO:0042770;GO:0006974;GO:0033554;GO:0006950;GO:0042772;GO:0000733;GO:0006259;GO:0032392;GO:0071103;GO:0051276;GO:0006996;GO:0016043;GO:0071840;GO:0042771;GO:0008630;GO:0097193;GO:0097190;GO:0072332;GO:0031571;GO:0000082;GO:0044843;GO:0044770;GO:0022402;GO:0044772;GO:1903047;GO:0000278;GO:0044783;GO:0000077;GO:0031570;GO:0000075;GO:0045786;GO:0051726;GO:0044819;GO:2000134;GO:1901991;GO:1901988;GO:0010948;GO:0010564;GO:1901987;GO:0045930;GO:0007346;GO:1901990;GO:2000045;GO:1902806;GO:1902807;GO:0007093;GO:0044773;GO:0044774;GO:0007275;GO:0044707;GO:0032501;GO:0048856;GO:0030308;GO:0045926;GO:0040008;GO:0040007;GO:0016049;GO:0001558;GO:0051128;GO:0000122;GO:0006289;GO:0006281;GO:0097252;GO:0034349;GO:0031065;GO:0090312;GO:0006476;GO:0035601;GO:0006464;GO:0044267;GO:0019538;GO:0036211;GO:0043412;GO:0098732;GO:0090311;GO:0031399;GO:0032268;GO:0051246;GO:0031401;GO:0032270;GO:0051247;GO:0016575;GO:0016570;GO:0016569;GO:0006325;GO:0031063;GO:0031056;GO:1902275;GO:0033044;GO:0033043;GO:0031058;GO:1905269;GO:2001252;GO:0010638;GO:0051130;GO:0043525;GO:0043065;GO:0042981;GO:0043067;GO:0010941;GO:0043068;GO:0010942;GO:0051402;GO:0070997;GO:1901216;GO:1901214;GO:0043523;GO:0090200;GO:0010822;GO:0010821;GO:0007005;GO:0090199;GO:0001836;GO:0008637;GO:2001233;GO:0009966;GO:0048583;GO:0010646;GO:0023051;GO:2001235;GO:0009967;GO:0010647;GO:0023056;GO:0048584;GO:0051262;GO:0051259;GO:0006461;GO:0071822;GO:0043933;GO:0065003;GO:0022607;GO:0044085;GO:0070271;GO:0010332;GO:0010212;GO:0010165;GO:0030054;GO:0005794;GO:0005654;GO:0042802;GO:0019901;GO:0019900;GO:0019899;GO:0000978;GO:0000987;GO:0001159;GO:0000977;GO:0001012;GO:0008134;GO:0001077;GO:0001228;GO:0000982;GO:0007050;GO:0033326;GO:0032941;GO:0046903;GO:0044765;GO:0006810;GO:0051234;GO:0051179;GO:1902578;GO:0007589;GO:0050878;GO:0065008;GO:0048546;GO:0048565;GO:0035295;GO:0055123;GO:0048731;GO:0035239;GO:0009653;GO:0030900;GO:0007420;GO:0007417;GO:0007399;GO:0048513;GO:0060322;GO:0021766;GO:0021761;GO:0021543;GO:0021537;GO:0006954;GO:0006952;GO:0060044;GO:0060043;GO:0042127;GO:0008283;GO:0055021;GO:0055024;GO:0048738;GO:0014706;GO:0060537;GO:0009888;GO:0007507;GO:0072359;GO:0016202;GO:0048634;GO:0007517;GO:0061061;GO:2000026;GO:0050793;GO:0051239;GO:1901861;GO:0060420;GO:0060419;GO:0035265;GO:0048589;GO:0046620;GO:0048638;GO:0055017;GO:0060038;GO:0014855;GO:0033002;GO:0055022;GO:0055026;GO:0045843;GO:1901862;GO:0051093;GO:0048635;GO:0051241;GO:0061117;GO:0046621;GO:0048640;GO:0008285;GO:0043524;GO:0043066;GO:0043069;GO:0060548;GO:1901215;GO:0048666;GO:0048468;GO:0030154;GO:0030182;GO:0048699;GO:0022008;GO:0071158;GO:0090068;GO:0045787;GO:0071156;GO:0045793;GO:0008361;GO:0032535;GO:0090066;GO:1902167;GO:1902255;GO:2001244;GO:1902533;GO:1902531;GO:2001242;GO:1901798;GO:1901796;GO:1902253;GO:1902231;GO:2001022;GO:2001020;GO:0080135;GO:0080134;GO:1902229;GO:1902165;GO:0009791	8057	TRINITY_DN100097_c3_g1_i3;TRINITY_DN100097_c3_g1_i6;TRINITY_DN100097_c3_g1_i6;TRINITY_DN100097_c3_g1_i11;TRINITY_DN100097_c3_g1_i11;TRINITY_DN100097_c3_g1_i12;TRINITY_DN100097_c3_g1_i14;TRINITY_DN100097_c3_g1_i15;TRINITY_DN100097_c3_g1_i15;TRINITY_DN100097_c3_g1_i16;TRINITY_DN100097_c3_g1_i16;TRINITY_DN100097_c3_g1_i17;TRINITY_DN100097_c3_g1_i20;TRINITY_DN100097_c3_g1_i20;TRINITY_DN100097_c3_g1_i21;TRINITY_DN100097_c3_g1_i21;TRINITY_DN100097_c3_g1_i25;TRINITY_DN100097_c3_g1_i25	PF00870.15^P53^P53 DNA-binding domain^1-143^E:2.1e-41;PF00870.15^P53^P53 DNA-binding domain^54-159^E:1.2e-18;PF00870.15^P53^P53 DNA-binding domain^21-81^E:2e-22;PF00870.15^P53^P53 DNA-binding domain^54-159^E:1.2e-18;PF00870.15^P53^P53 DNA-binding domain^21-81^E:2e-22;PF00870.15^P53^P53 DNA-binding domain^1-143^E:2.1e-41;PF07710.8^P53_tetramer^P53 tetramerisation motif^3-38^E:3.5e-17;PF00870.15^P53^P53 DNA-binding domain^54-159^E:1.2e-18;PF00870.15^P53^P53 DNA-binding domain^2-53^E:3.5e-20;PF00870.15^P53^P53 DNA-binding domain^54-159^E:1.2e-18;PF00870.15^P53^P53 DNA-binding domain^21-81^E:2e-22;PF00870.15^P53^P53 DNA-binding domain^1-143^E:2.1e-41;PF00870.15^P53^P53 DNA-binding domain^54-159^E:1.2e-18;PF00870.15^P53^P53 DNA-binding domain^2-53^E:3.5e-20;PF00870.15^P53^P53 DNA-binding domain^54-159^E:1.2e-18;PF00870.15^P53^P53 DNA-binding domain^21-81^E:2e-22;PF00870.15^P53^P53 DNA-binding domain^54-159^E:1.2e-18;PF00870.15^P53^P53 DNA-binding domain^2-53^E:3.5e-20	.;.;sigP:1^22^0.514^YES;.;sigP:1^22^0.514^YES;.;.;.;.;.;sigP:1^22^0.514^YES;.;.;.;.;sigP:1^22^0.514^YES;.;.
TRINITY_DN93620_c7_g2	TRINITY_DN93620_c7_g2_i1;TRINITY_DN93620_c7_g2_i2;TRINITY_DN93620_c7_g2_i3;TRINITY_DN93620_c7_g2_i4;TRINITY_DN93620_c7_g2_i5;TRINITY_DN93620_c7_g2_i6;TRINITY_DN93620_c7_g2_i7	7	1176065266 ; formin-like [Orbicella faveolata] ; 48498 ; 996	0.364907	0.497001	1.2878	5.86887	4.38927	4.39561	4.04015	3.73924	8.21653	5.13986	8.3957	4.04945	3.02854	3.03292	2.78766	2.58003	5.66931	3.54645	5.79294	1449.3	TRINITY_DN93620_c7_g2_i6	gi|1176065266|ref|XP_020602837.1|	1176065266 ; formin-like [Orbicella faveolata] ; 48498 ; 996	48498	species=Montastraea faveolata;genus=Montastraea;family=Montastraeidae;suborder=Faviina;order=Scleractinia;subclass=Hexacorallia;class=Anthozoa;phylum=Cnidaria;no rank=Eumetazoa;kingdom=Metazoa;no rank=Opisthokonta;superkingdom=Eukaryota;no rank=cellular organisms;no rank=root	446	52.466	3.64e-127	434	433	434	1460	996	89	43.6	intracellular signal transduction;signal transduction;cellular process;biological_process;cellular response to stimulus;response to stimulus;single organism signaling;single-organism process;signaling;cell communication;regulation of cellular process;regulation of biological process;biological regulation	GO:0035556;GO:0007165;GO:0009987;GO:0008150;GO:0051716;GO:0050896;GO:0044700;GO:0044699;GO:0023052;GO:0007154;GO:0050794;GO:0050789;GO:0065007	91	TRINITY_DN93620_c7_g2_i1;TRINITY_DN93620_c7_g2_i2;TRINITY_DN93620_c7_g2_i3;TRINITY_DN93620_c7_g2_i4;TRINITY_DN93620_c7_g2_i5;TRINITY_DN93620_c7_g2_i6;TRINITY_DN93620_c7_g2_i7	PF00610.18^DEP^Domain found in Dishevelled, Egl-10, and Pleckstrin (DEP)^5-68^E:8.7e-10;PF00610.18^DEP^Domain found in Dishevelled, Egl-10, and Pleckstrin (DEP)^5-68^E:8.7e-10;PF00610.18^DEP^Domain found in Dishevelled, Egl-10, and Pleckstrin (DEP)^5-68^E:9.1e-10;PF00610.18^DEP^Domain found in Dishevelled, Egl-10, and Pleckstrin (DEP)^5-68^E:8.6e-10;PF00610.18^DEP^Domain found in Dishevelled, Egl-10, and Pleckstrin (DEP)^5-68^E:9.1e-10;PF00610.18^DEP^Domain found in Dishevelled, Egl-10, and Pleckstrin (DEP)^5-68^E:9.1e-10;PF00610.18^DEP^Domain found in Dishevelled, Egl-10, and Pleckstrin (DEP)^5-68^E:9e-10	.;.;.;.;.;.;.
TRINITY_DN96198_c0_g3	TRINITY_DN96198_c0_g3_i1;TRINITY_DN96198_c0_g3_i2	2	1176105036 ; uncharacterized protein LOC110060879 [Orbicella faveolata] ; 48498 ; 1657	0.36486	0.687362	1.28776	0.510337	0.365772	0.764454	0.897811	1.28536	0.112555	1.11736	1.49513	0.781526	0.560141	1.17068	1.3749	1.9684	0.172366	1.71112	2.28963	653	TRINITY_DN96198_c0_g3_i2	gi|1176105036|ref|XP_020623345.1|	1176105036 ; uncharacterized protein LOC110060879 [Orbicella faveolata] ; 48498 ; 1657	48498	species=Montastraea faveolata;genus=Montastraea;family=Montastraeidae;suborder=Faviina;order=Scleractinia;subclass=Hexacorallia;class=Anthozoa;phylum=Cnidaria;no rank=Eumetazoa;kingdom=Metazoa;no rank=Opisthokonta;superkingdom=Eukaryota;no rank=cellular organisms;no rank=root	197	55.33	3.94e-56	196	192	196	653	1657	88.2	11.8	NA	NA	NA	NA	NA	NA
TRINITY_DN103078_c1_g1	TRINITY_DN103078_c1_g1_i1;TRINITY_DN103078_c1_g1_i2;TRINITY_DN103078_c1_g1_i3;TRINITY_DN103078_c1_g1_i4;TRINITY_DN103078_c1_g1_i5;TRINITY_DN103078_c1_g1_i6;TRINITY_DN103078_c1_g1_i7;TRINITY_DN103078_c1_g1_i8;TRINITY_DN103078_c1_g1_i9;TRINITY_DN103078_c1_g1_i10;TRINITY_DN103078_c1_g1_i11;TRINITY_DN103078_c1_g1_i12;TRINITY_DN103078_c1_g1_i13;TRINITY_DN103078_c1_g1_i14;TRINITY_DN103078_c1_g1_i15;TRINITY_DN103078_c1_g1_i16;TRINITY_DN103078_c1_g1_i17	17	1176069171 ; hemicentin-1-like [Orbicella faveolata] ; 48498 ; 624	0.364751	0.44503	1.28766	2.29651	4.02349	2.67559	10.9982	3.03813	4.83988	4.69292	12.8811	1.88987	3.31105	2.20182	9.05074	2.50017	3.98288	3.86194	10.6002	1215.17	TRINITY_DN103078_c1_g1_i5	gi|1176069171|ref|XP_020604416.1|	1176069171 ; hemicentin-1-like [Orbicella faveolata] ; 48498 ; 624	48498	species=Montastraea faveolata;genus=Montastraea;family=Montastraeidae;suborder=Faviina;order=Scleractinia;subclass=Hexacorallia;class=Anthozoa;phylum=Cnidaria;no rank=Eumetazoa;kingdom=Metazoa;no rank=Opisthokonta;superkingdom=Eukaryota;no rank=cellular organisms;no rank=root	543;234;380	35.359;29.487;25.0	5.05e-90;5.37e-22;9.9e-19	581	537	581	3090	624	52.1	93.1	proteinaceous extracellular matrix;extracellular matrix;extracellular region;cellular_component;extracellular region part;calcium ion binding;metal ion binding;cation binding;ion binding;binding;molecular_function;response to stimulus;biological_process;protein binding;integral component of membrane;intrinsic component of membrane;membrane part;membrane;plasma membrane;cell part;cell;cell periphery;cell adhesion;biological adhesion;basement membrane;extracellular matrix component;cell cortex;cytoplasmic region;cytoplasm;intracellular part;intracellular;cytoplasmic part;cell junction;anchored component of membrane;locomotory exploration behavior;exploration behavior;single-organism behavior;behavior;single-organism process;locomotory behavior;nervous system development;system development;multicellular organism development;single-multicellular organism process;multicellular organismal process;single-organism developmental process;developmental process;anatomical structure development;extracellular exosome;extracellular vesicle;vesicle;membrane-bounded organelle;organelle;extracellular organelle;visual perception;sensory perception of light stimulus;sensory perception;neurological system process;system process;feeding behavior;positive regulation of neuron projection development;neuron projection development;cell projection organization;single-organism cellular process;cellular process;cellular component organization;cellular component organization or biogenesis;neuron development;cell development;cell differentiation;cellular developmental process;neuron differentiation;generation of neurons;neurogenesis;positive regulation of cell projection organization;positive regulation of cellular component organization;regulation of cellular component organization;regulation of cellular process;regulation of biological process;biological regulation;positive regulation of cellular process;positive regulation of biological process;regulation of cell projection organization;positive regulation of neuron differentiation;regulation of neuron differentiation;regulation of neurogenesis;regulation of nervous system development;regulation of multicellular organismal development;regulation of developmental process;regulation of multicellular organismal process;regulation of cell development;regulation of cell differentiation;positive regulation of neurogenesis;positive regulation of nervous system development;positive regulation of developmental process;positive regulation of multicellular organismal process;positive regulation of cell development;positive regulation of cell differentiation;regulation of neuron projection development;single organismal cell-cell adhesion;single organism cell adhesion;cell-cell adhesion	GO:0005578;GO:0031012;GO:0005576;GO:0005575;GO:0044421;GO:0005509;GO:0046872;GO:0043169;GO:0043167;GO:0005488;GO:0003674;GO:0050896;GO:0008150;GO:0005515;GO:0016021;GO:0031224;GO:0044425;GO:0016020;GO:0005886;GO:0044464;GO:0005623;GO:0071944;GO:0007155;GO:0022610;GO:0005604;GO:0044420;GO:0005938;GO:0099568;GO:0005737;GO:0044424;GO:0005622;GO:0044444;GO:0030054;GO:0031225;GO:0035641;GO:0035640;GO:0044708;GO:0007610;GO:0044699;GO:0007626;GO:0007399;GO:0048731;GO:0007275;GO:0044707;GO:0032501;GO:0044767;GO:0032502;GO:0048856;GO:0070062;GO:1903561;GO:0031982;GO:0043227;GO:0043226;GO:0043230;GO:0007601;GO:0050953;GO:0007600;GO:0050877;GO:0003008;GO:0007631;GO:0010976;GO:0031175;GO:0030030;GO:0044763;GO:0009987;GO:0016043;GO:0071840;GO:0048666;GO:0048468;GO:0030154;GO:0048869;GO:0030182;GO:0048699;GO:0022008;GO:0031346;GO:0051130;GO:0051128;GO:0050794;GO:0050789;GO:0065007;GO:0048522;GO:0048518;GO:0031344;GO:0045666;GO:0045664;GO:0050767;GO:0051960;GO:2000026;GO:0050793;GO:0051239;GO:0060284;GO:0045595;GO:0050769;GO:0051962;GO:0051094;GO:0051240;GO:0010720;GO:0045597;GO:0010975;GO:0016337;GO:0098602;GO:0098609	473	TRINITY_DN103078_c1_g1_i1;TRINITY_DN103078_c1_g1_i3;TRINITY_DN103078_c1_g1_i5;TRINITY_DN103078_c1_g1_i7;TRINITY_DN103078_c1_g1_i8;TRINITY_DN103078_c1_g1_i9;TRINITY_DN103078_c1_g1_i10;TRINITY_DN103078_c1_g1_i11;TRINITY_DN103078_c1_g1_i12;TRINITY_DN103078_c1_g1_i14;TRINITY_DN103078_c1_g1_i15;TRINITY_DN103078_c1_g1_i16	PF13927.3^Ig_3^Immunoglobulin domain^11-79^E:4.7e-11`PF13895.3^Ig_2^Immunoglobulin domain^11-93^E:1.8e-07`PF07679.13^I-set^Immunoglobulin I-set domain^13-91^E:2.4e-07`PF00047.22^ig^Immunoglobulin domain^19-82^E:2.8e-05`PF13927.3^Ig_3^Immunoglobulin domain^96-165^E:1.4e-14`PF07679.13^I-set^Immunoglobulin I-set domain^98-178^E:1.6e-10`PF00047.22^ig^Immunoglobulin domain^104-172^E:4.3e-07`PF13895.3^Ig_2^Immunoglobulin domain^106-179^E:4.1e-10`PF13927.3^Ig_3^Immunoglobulin domain^188-252^E:3.8e-09`PF13895.3^Ig_2^Immunoglobulin domain^196-252^E:8.5e-07`PF13927.3^Ig_3^Immunoglobulin domain^269-339^E:1.9e-15`PF07679.13^I-set^Immunoglobulin I-set domain^270-353^E:4.4e-11`PF00047.22^ig^Immunoglobulin domain^277-339^E:1.1e-07`PF13895.3^Ig_2^Immunoglobulin domain^279-346^E:7.6e-11`PF00047.22^ig^Immunoglobulin domain^365-439^E:2.7e-05`PF13927.3^Ig_3^Immunoglobulin domain^370-429^E:2.4e-09`PF07679.13^I-set^Immunoglobulin I-set domain^372-440^E:1e-07`PF13895.3^Ig_2^Immunoglobulin domain^373-440^E:1.5e-06`PF00041.18^fn3^Fibronectin type III domain^448-532^E:3.2e-07;PF13927.3^Ig_3^Immunoglobulin domain^2-51^E:4e-07;PF13927.3^Ig_3^Immunoglobulin domain^11-79^E:4.8e-11`PF13895.3^Ig_2^Immunoglobulin domain^11-93^E:1.8e-07`PF07679.13^I-set^Immunoglobulin I-set domain^13-91^E:2.4e-07`PF00047.22^ig^Immunoglobulin domain^19-82^E:2.8e-05`PF13927.3^Ig_3^Immunoglobulin domain^96-165^E:1.4e-14`PF07679.13^I-set^Immunoglobulin I-set domain^98-178^E:1.6e-10`PF00047.22^ig^Immunoglobulin domain^104-172^E:4.3e-07`PF13895.3^Ig_2^Immunoglobulin domain^106-179^E:4.2e-10`PF13927.3^Ig_3^Immunoglobulin domain^188-252^E:3.9e-09`PF13895.3^Ig_2^Immunoglobulin domain^196-252^E:8.5e-07`PF13927.3^Ig_3^Immunoglobulin domain^269-339^E:1.9e-15`PF07679.13^I-set^Immunoglobulin I-set domain^270-353^E:4.4e-11`PF00047.22^ig^Immunoglobulin domain^277-339^E:1.1e-07`PF13895.3^Ig_2^Immunoglobulin domain^279-346^E:7.6e-11`PF00047.22^ig^Immunoglobulin domain^365-439^E:2.7e-05`PF13927.3^Ig_3^Immunoglobulin domain^370-429^E:2.4e-09`PF07679.13^I-set^Immunoglobulin I-set domain^372-440^E:1e-07`PF13895.3^Ig_2^Immunoglobulin domain^373-440^E:1.5e-06`PF00041.18^fn3^Fibronectin type III domain^448-532^E:2.4e-08;PF13927.3^Ig_3^Immunoglobulin domain^11-79^E:4.8e-11`PF13895.3^Ig_2^Immunoglobulin domain^11-93^E:1.8e-07`PF07679.13^I-set^Immunoglobulin I-set domain^13-91^E:2.4e-07`PF00047.22^ig^Immunoglobulin domain^19-82^E:2.8e-05`PF13927.3^Ig_3^Immunoglobulin domain^96-165^E:1.4e-14`PF07679.13^I-set^Immunoglobulin I-set domain^98-178^E:1.6e-10`PF00047.22^ig^Immunoglobulin domain^104-172^E:4.3e-07`PF13895.3^Ig_2^Immunoglobulin domain^106-179^E:4.2e-10`PF13927.3^Ig_3^Immunoglobulin domain^188-252^E:3.9e-09`PF13895.3^Ig_2^Immunoglobulin domain^196-252^E:8.5e-07`PF13927.3^Ig_3^Immunoglobulin domain^269-339^E:1.9e-15`PF07679.13^I-set^Immunoglobulin I-set domain^270-353^E:4.4e-11`PF00047.22^ig^Immunoglobulin domain^277-339^E:1.1e-07`PF13895.3^Ig_2^Immunoglobulin domain^279-346^E:7.6e-11`PF00047.22^ig^Immunoglobulin domain^365-439^E:2.7e-05`PF13927.3^Ig_3^Immunoglobulin domain^370-429^E:2.4e-09`PF07679.13^I-set^Immunoglobulin I-set domain^372-440^E:1e-07`PF13895.3^Ig_2^Immunoglobulin domain^373-440^E:1.5e-06`PF00041.18^fn3^Fibronectin type III domain^448-532^E:2.4e-08;PF13927.3^Ig_3^Immunoglobulin domain^41-111^E:9e-11`PF13895.3^Ig_2^Immunoglobulin domain^54-111^E:6.2e-09`PF13927.3^Ig_3^Immunoglobulin domain^128-198^E:3.3e-16`PF07679.13^I-set^Immunoglobulin I-set domain^129-212^E:6.1e-12`PF00047.22^ig^Immunoglobulin domain^136-200^E:1.4e-08`PF13895.3^Ig_2^Immunoglobulin domain^138-204^E:1.7e-11;PF13927.3^Ig_3^Immunoglobulin domain^11-79^E:4.9e-11`PF13895.3^Ig_2^Immunoglobulin domain^11-93^E:1.9e-07`PF07679.13^I-set^Immunoglobulin I-set domain^13-91^E:2.5e-07`PF00047.22^ig^Immunoglobulin domain^19-82^E:2.9e-05`PF13927.3^Ig_3^Immunoglobulin domain^96-165^E:1.5e-14`PF07679.13^I-set^Immunoglobulin I-set domain^98-178^E:1.7e-10`PF00047.22^ig^Immunoglobulin domain^104-172^E:4.4e-07`PF13895.3^Ig_2^Immunoglobulin domain^106-179^E:4.3e-10`PF13927.3^Ig_3^Immunoglobulin domain^188-252^E:3.9e-09`PF13895.3^Ig_2^Immunoglobulin domain^196-252^E:8.7e-07`PF13927.3^Ig_3^Immunoglobulin domain^269-339^E:2e-15`PF07679.13^I-set^Immunoglobulin I-set domain^270-353^E:4.5e-11`PF00047.22^ig^Immunoglobulin domain^277-339^E:1.1e-07`PF13895.3^Ig_2^Immunoglobulin domain^279-346^E:7.8e-11`PF00047.22^ig^Immunoglobulin domain^365-439^E:2.8e-05`PF13927.3^Ig_3^Immunoglobulin domain^370-429^E:2.5e-09`PF07679.13^I-set^Immunoglobulin I-set domain^372-440^E:1e-07`PF13895.3^Ig_2^Immunoglobulin domain^373-440^E:1.5e-06`PF00041.18^fn3^Fibronectin type III domain^448-532^E:3.2e-07;PF13895.3^Ig_2^Immunoglobulin domain^2-51^E:1.7e-06;PF13927.3^Ig_3^Immunoglobulin domain^11-79^E:2e-11`PF13895.3^Ig_2^Immunoglobulin domain^11-93^E:7.4e-08`PF07679.13^I-set^Immunoglobulin I-set domain^13-91^E:1e-07`PF00047.22^ig^Immunoglobulin domain^19-83^E:1.2e-05`PF13927.3^Ig_3^Immunoglobulin domain^96-165^E:6.1e-15`PF07679.13^I-set^Immunoglobulin I-set domain^98-178^E:6.7e-11`PF00047.22^ig^Immunoglobulin domain^104-172^E:1.9e-07`PF13895.3^Ig_2^Immunoglobulin domain^106-179^E:1.7e-10`PF13927.3^Ig_3^Immunoglobulin domain^188-252^E:1.6e-09`PF13895.3^Ig_2^Immunoglobulin domain^196-252^E:3.6e-07`PF13927.3^Ig_3^Immunoglobulin domain^269-339^E:8.2e-16`PF07679.13^I-set^Immunoglobulin I-set domain^270-353^E:1.8e-11`PF00047.22^ig^Immunoglobulin domain^277-340^E:4e-08`PF13895.3^Ig_2^Immunoglobulin domain^279-348^E:2.9e-11;PF13927.3^Ig_3^Immunoglobulin domain^5-74^E:6.9e-15`PF07679.13^I-set^Immunoglobulin I-set domain^7-87^E:1e-10`PF00047.22^ig^Immunoglobulin domain^13-81^E:1.5e-07`PF13895.3^Ig_2^Immunoglobulin domain^15-88^E:4.1e-10`PF13927.3^Ig_3^Immunoglobulin domain^91-161^E:1.3e-10`PF13895.3^Ig_2^Immunoglobulin domain^104-161^E:9.1e-09`PF13927.3^Ig_3^Immunoglobulin domain^178-248^E:4.9e-16`PF07679.13^I-set^Immunoglobulin I-set domain^179-262^E:9.2e-12`PF00047.22^ig^Immunoglobulin domain^186-250^E:1.8e-08`PF13895.3^Ig_2^Immunoglobulin domain^188-254^E:2.5e-11;PF13927.3^Ig_3^Immunoglobulin domain^25-95^E:6.4e-10`PF13895.3^Ig_2^Immunoglobulin domain^38-95^E:1.6e-08;PF13927.3^Ig_3^Immunoglobulin domain^5-74^E:8.3e-16`PF07679.13^I-set^Immunoglobulin I-set domain^7-87^E:1.1e-11`PF00047.22^ig^Immunoglobulin domain^13-81^E:1.8e-08`PF13895.3^Ig_2^Immunoglobulin domain^15-88^E:4.5e-11;PF13927.3^Ig_3^Immunoglobulin domain^11-79^E:6.6e-12`PF13895.3^Ig_2^Immunoglobulin domain^11-93^E:2.3e-08`PF07679.13^I-set^Immunoglobulin I-set domain^13-91^E:3.1e-08`PF00047.22^ig^Immunoglobulin domain^19-82^E:4.2e-06`PF13927.3^Ig_3^Immunoglobulin domain^96-165^E:2e-15`PF07679.13^I-set^Immunoglobulin I-set domain^98-178^E:2.1e-11`PF00047.22^ig^Immunoglobulin domain^104-172^E:6.1e-08`PF13895.3^Ig_2^Immunoglobulin domain^106-179^E:5.4e-11	.;.;.;.;.;.;.;.;.;.;.;.
TRINITY_DN97179_c2_g1	TRINITY_DN97179_c2_g1_i1;TRINITY_DN97179_c2_g1_i2;TRINITY_DN97179_c2_g1_i3;TRINITY_DN97179_c2_g1_i4;TRINITY_DN97179_c2_g1_i5;TRINITY_DN97179_c2_g1_i6;TRINITY_DN97179_c2_g1_i7;TRINITY_DN97179_c2_g1_i8;TRINITY_DN97179_c2_g1_i9;TRINITY_DN97179_c2_g1_i10;TRINITY_DN97179_c2_g1_i11;TRINITY_DN97179_c2_g1_i12;TRINITY_DN97179_c2_g1_i13;TRINITY_DN97179_c2_g1_i14;TRINITY_DN97179_c2_g1_i15;TRINITY_DN97179_c2_g1_i16;TRINITY_DN97179_c2_g1_i17	17	1176063066 ; RNA polymerase II elongation factor ELL-like [Orbicella faveolata] ; 48498 ; 487	0.364676	0.13261	1.28759	36.4891	56.8776	57.5252	46.4617	57.4908	63.5937	70.6172	61.3001	15.5038	24.1667	24.4419	19.7411	24.4273	27.0203	30.0046	26.0458	2353.55	TRINITY_DN97179_c2_g1_i7	gi|1176063066|ref|XP_020601663.1|	1176063066 ; RNA polymerase II elongation factor ELL-like [Orbicella faveolata] ; 48498 ; 487	48498	species=Montastraea faveolata;genus=Montastraea;family=Montastraeidae;suborder=Faviina;order=Scleractinia;subclass=Hexacorallia;class=Anthozoa;phylum=Cnidaria;no rank=Eumetazoa;kingdom=Metazoa;no rank=Opisthokonta;superkingdom=Eukaryota;no rank=cellular organisms;no rank=root	374	63.369	8.65e-143	357	371	357	3213	487	34.6	73.3	centrosome;intracellular non-membrane-bounded organelle;intracellular organelle;intracellular;cell part;cellular_component;cell;organelle;intracellular part;non-membrane-bounded organelle;microtubule organizing center;cytoskeletal part;cytoskeleton;intracellular organelle part;organelle part;microtubule cytoskeleton;cytoplasm;nucleoplasm;nuclear lumen;intracellular organelle lumen;organelle lumen;membrane-enclosed lumen;nuclear part;nucleus;intracellular membrane-bounded organelle;membrane-bounded organelle;transcription elongation factor complex;protein complex;macromolecular complex;nucleoplasm part;positive regulation of transcription elongation from RNA polymerase II promoter;positive regulation of DNA-templated transcription, elongation;DNA-templated transcription, elongation;transcription, DNA-templated;nucleic acid-templated transcription;RNA biosynthetic process;nucleobase-containing compound biosynthetic process;heterocycle biosynthetic process;heterocycle metabolic process;cellular metabolic process;metabolic process;biological_process;cellular process;cellular biosynthetic process;biosynthetic process;cellular nitrogen compound biosynthetic process;cellular nitrogen compound metabolic process;nitrogen compound metabolic process;organic cyclic compound biosynthetic process;organic cyclic compound metabolic process;organic substance metabolic process;organic substance biosynthetic process;nucleobase-containing compound metabolic process;cellular aromatic compound metabolic process;primary metabolic process;aromatic compound biosynthetic process;RNA metabolic process;nucleic acid metabolic process;macromolecule metabolic process;cellular macromolecule metabolic process;macromolecule biosynthetic process;cellular macromolecule biosynthetic process;gene expression;positive regulation of transcription, DNA-templated;positive regulation of nucleic acid-templated transcription;regulation of nucleic acid-templated transcription;regulation of RNA biosynthetic process;regulation of cellular biosynthetic process;regulation of cellular metabolic process;regulation of cellular process;regulation of biological process;biological regulation;regulation of metabolic process;regulation of biosynthetic process;regulation of macromolecule biosynthetic process;regulation of macromolecule metabolic process;regulation of RNA metabolic process;regulation of nucleobase-containing compound metabolic process;regulation of nitrogen compound metabolic process;regulation of primary metabolic process;positive regulation of RNA biosynthetic process;positive regulation of cellular biosynthetic process;positive regulation of biosynthetic process;positive regulation of metabolic process;positive regulation of biological process;positive regulation of cellular metabolic process;positive regulation of cellular process;positive regulation of RNA metabolic process;positive regulation of nucleobase-containing compound metabolic process;positive regulation of nitrogen compound metabolic process;positive regulation of macromolecule metabolic process;positive regulation of macromolecule biosynthetic process;regulation of transcription, DNA-templated;regulation of cellular macromolecule biosynthetic process;regulation of gene expression;positive regulation of gene expression;regulation of DNA-templated transcription, elongation;transcription elongation from RNA polymerase II promoter;transcription from RNA polymerase II promoter;positive regulation of transcription from RNA polymerase II promoter;regulation of transcription from RNA polymerase II promoter;regulation of transcription elongation from RNA polymerase II promoter;snRNA transcription from RNA polymerase II promoter;snRNA transcription;ncRNA transcription;ncRNA metabolic process;snRNA metabolic process	GO:0005813;GO:0043232;GO:0043229;GO:0005622;GO:0044464;GO:0005575;GO:0005623;GO:0043226;GO:0044424;GO:0043228;GO:0005815;GO:0044430;GO:0005856;GO:0044446;GO:0044422;GO:0015630;GO:0005737;GO:0005654;GO:0031981;GO:0070013;GO:0043233;GO:0031974;GO:0044428;GO:0005634;GO:0043231;GO:0043227;GO:0008023;GO:0043234;GO:0032991;GO:0044451;GO:0032968;GO:0032786;GO:0006354;GO:0006351;GO:0097659;GO:0032774;GO:0034654;GO:0018130;GO:0046483;GO:0044237;GO:0008152;GO:0008150;GO:0009987;GO:0044249;GO:0009058;GO:0044271;GO:0034641;GO:0006807;GO:1901362;GO:1901360;GO:0071704;GO:1901576;GO:0006139;GO:0006725;GO:0044238;GO:0019438;GO:0016070;GO:0090304;GO:0043170;GO:0044260;GO:0009059;GO:0034645;GO:0010467;GO:0045893;GO:1903508;GO:1903506;GO:2001141;GO:0031326;GO:0031323;GO:0050794;GO:0050789;GO:0065007;GO:0019222;GO:0009889;GO:0010556;GO:0060255;GO:0051252;GO:0019219;GO:0051171;GO:0080090;GO:1902680;GO:0031328;GO:0009891;GO:0009893;GO:0048518;GO:0031325;GO:0048522;GO:0051254;GO:0045935;GO:0051173;GO:0010604;GO:0010557;GO:0006355;GO:2000112;GO:0010468;GO:0010628;GO:0032784;GO:0006368;GO:0006366;GO:0045944;GO:0006357;GO:0034243;GO:0042795;GO:0009301;GO:0098781;GO:0034660;GO:0016073	3650	TRINITY_DN97179_c2_g1_i1;TRINITY_DN97179_c2_g1_i2;TRINITY_DN97179_c2_g1_i4;TRINITY_DN97179_c2_g1_i5;TRINITY_DN97179_c2_g1_i6;TRINITY_DN97179_c2_g1_i7;TRINITY_DN97179_c2_g1_i8;TRINITY_DN97179_c2_g1_i10;TRINITY_DN97179_c2_g1_i11;TRINITY_DN97179_c2_g1_i16;TRINITY_DN97179_c2_g1_i17	PF10390.6^ELL^RNA polymerase II elongation factor ELL^1-184^E:9.3e-51`PF07303.10^Occludin_ELL^Occludin homology domain^301-401^E:4e-24;PF10390.6^ELL^RNA polymerase II elongation factor ELL^28-297^E:1.1e-75`PF07303.10^Occludin_ELL^Occludin homology domain^414-484^E:5.7e-14;PF10390.6^ELL^RNA polymerase II elongation factor ELL^28-297^E:8.2e-76`PF07303.10^Occludin_ELL^Occludin homology domain^414-514^E:6.1e-24;PF10390.6^ELL^RNA polymerase II elongation factor ELL^1-184^E:9.3e-51`PF07303.10^Occludin_ELL^Occludin homology domain^301-401^E:4e-24;PF10390.6^ELL^RNA polymerase II elongation factor ELL^1-184^E:1.3e-50`PF07303.10^Occludin_ELL^Occludin homology domain^301-371^E:4.1e-14;PF10390.6^ELL^RNA polymerase II elongation factor ELL^1-184^E:1.3e-50`PF07303.10^Occludin_ELL^Occludin homology domain^301-371^E:4.1e-14;PF10390.6^ELL^RNA polymerase II elongation factor ELL^28-297^E:4.5e-76;PF10390.6^ELL^RNA polymerase II elongation factor ELL^28-169^E:1.4e-40;PF10390.6^ELL^RNA polymerase II elongation factor ELL^28-297^E:1.1e-75`PF07303.10^Occludin_ELL^Occludin homology domain^414-484^E:5.7e-14;PF10390.6^ELL^RNA polymerase II elongation factor ELL^28-169^E:1.4e-40;PF10390.6^ELL^RNA polymerase II elongation factor ELL^28-297^E:8.2e-76`PF07303.10^Occludin_ELL^Occludin homology domain^414-514^E:6.1e-24	.;.;.;.;.;.;.;.;.;.;.
TRINITY_DN101593_c0_g3	TRINITY_DN101593_c0_g3_i1;TRINITY_DN101593_c0_g3_i2	2	999971590 ; PiggyBac transposable element-derived protein 4 [Exaiptasia pallida] ; 1720309 ; 872	0.364565	0.544319	1.28749	1.78618	1.82886	4.77784	3.36679	4.44035	1.91344	4.24597	5.06042	2.59993	2.66206	6.95454	4.90064	6.46329	2.78517	6.18037	7.36587	687.01	TRINITY_DN101593_c0_g3_i1	gi|999971590|gb|KXJ10764.1|	999971590 ; PiggyBac transposable element-derived protein 4 [Exaiptasia pallida] ; 1720309 ; 872	1720309	species=Exaiptasia pallida;genus=Exaiptasia;family=Aiptasiidae;order=Actiniaria;subclass=Hexacorallia;class=Anthozoa;phylum=Cnidaria;no rank=Eumetazoa;kingdom=Metazoa;no rank=Opisthokonta;superkingdom=Eukaryota;no rank=cellular organisms;no rank=root	238	63.445	1.24e-107	236	238	236	1045	872	68.3	27.1	NA	NA	NA	TRINITY_DN101593_c0_g3_i1	PF13843.3^DDE_Tnp_1_7^Transposase IS4^1-238^E:2.5e-66	.
TRINITY_DN98861_c1_g1	TRINITY_DN98861_c1_g1_i1;TRINITY_DN98861_c1_g1_i2;TRINITY_DN98861_c1_g1_i3;TRINITY_DN98861_c1_g1_i4;TRINITY_DN98861_c1_g1_i5;TRINITY_DN98861_c1_g1_i6;TRINITY_DN98861_c1_g1_i7;TRINITY_DN98861_c1_g1_i8;TRINITY_DN98861_c1_g1_i9;TRINITY_DN98861_c1_g1_i10;TRINITY_DN98861_c1_g1_i11;TRINITY_DN98861_c1_g1_i12;TRINITY_DN98861_c1_g1_i13	13	1176073664 ; scm-like with four MBT domains protein 2 [Orbicella faveolata] ; 48498 ; 830	0.364376	0.141948	1.28732	42.1028	47.7333	34.9738	29.4033	56.0886	52.4508	44.8062	44.6237	9.96822	11.3013	8.28036	6.96151	13.2795	12.4182	10.6083	10.5651	4223.7	TRINITY_DN98861_c1_g1_i1	gi|1176073664|ref|XP_020606785.1|	1176073664 ; scm-like with four MBT domains protein 2 [Orbicella faveolata] ; 48498 ; 830	48498	species=Montastraea faveolata;genus=Montastraea;family=Montastraeidae;suborder=Faviina;order=Scleractinia;subclass=Hexacorallia;class=Anthozoa;phylum=Cnidaria;no rank=Eumetazoa;kingdom=Metazoa;no rank=Opisthokonta;superkingdom=Eukaryota;no rank=cellular organisms;no rank=root	732	60.246	0	702	708	702	4917	830	43.2	84.6	nucleoplasm;nuclear lumen;intracellular organelle lumen;organelle lumen;organelle part;cellular_component;organelle;membrane-enclosed lumen;intracellular organelle;intracellular;cell part;cell;intracellular part;nuclear part;intracellular organelle part;nucleus;intracellular membrane-bounded organelle;membrane-bounded organelle;histone binding;protein binding;binding;molecular_function;cell differentiation;cellular developmental process;single-organism developmental process;developmental process;biological_process;single-organism process;single-organism cellular process;cellular process;;negative regulation of muscle organ development;negative regulation of developmental process;regulation of developmental process;regulation of biological process;biological regulation;negative regulation of biological process;regulation of muscle organ development;muscle organ development;animal organ development;system development;multicellular organism development;single-multicellular organism process;multicellular organismal process;anatomical structure development;muscle structure development;regulation of multicellular organismal development;regulation of multicellular organismal process;negative regulation of multicellular organismal process;negative regulation of transcription, DNA-templated;negative regulation of nucleic acid-templated transcription;regulation of nucleic acid-templated transcription;nucleic acid-templated transcription;RNA biosynthetic process;nucleobase-containing compound biosynthetic process;heterocycle biosynthetic process;heterocycle metabolic process;cellular metabolic process;metabolic process;cellular biosynthetic process;biosynthetic process;cellular nitrogen compound biosynthetic process;cellular nitrogen compound metabolic process;nitrogen compound metabolic process;organic cyclic compound biosynthetic process;organic cyclic compound metabolic process;organic substance metabolic process;organic substance biosynthetic process;nucleobase-containing compound metabolic process;cellular aromatic compound metabolic process;primary metabolic process;aromatic compound biosynthetic process;RNA metabolic process;nucleic acid metabolic process;macromolecule metabolic process;cellular macromolecule metabolic process;macromolecule biosynthetic process;regulation of RNA biosynthetic process;regulation of cellular biosynthetic process;regulation of cellular metabolic process;regulation of cellular process;regulation of metabolic process;regulation of biosynthetic process;regulation of macromolecule biosynthetic process;regulation of macromolecule metabolic process;regulation of RNA metabolic process;regulation of nucleobase-containing compound metabolic process;regulation of nitrogen compound metabolic process;regulation of primary metabolic process;negative regulation of RNA biosynthetic process;negative regulation of RNA metabolic process;negative regulation of macromolecule metabolic process;negative regulation of metabolic process;negative regulation of nucleobase-containing compound metabolic process;negative regulation of cellular metabolic process;negative regulation of cellular process;negative regulation of nitrogen compound metabolic process;negative regulation of macromolecule biosynthetic process;negative regulation of biosynthetic process;negative regulation of cellular biosynthetic process;negative regulation of gene expression;gene expression;regulation of gene expression;negative regulation of cellular macromolecule biosynthetic process;regulation of cellular macromolecule biosynthetic process;cellular macromolecule biosynthetic process;regulation of transcription, DNA-templated;transcription, DNA-templated;spermatogenesis;male gamete generation;gamete generation;sexual reproduction;reproduction;multi-organism reproductive process;multi-organism process;reproductive process;single organism reproductive process;multicellular organismal reproductive process;multicellular organism reproduction;aggresome;inclusion body;transcription corepressor activity;transcription cofactor activity;transcription factor activity, transcription factor binding;transcription factor activity, protein binding	GO:0005654;GO:0031981;GO:0070013;GO:0043233;GO:0044422;GO:0005575;GO:0043226;GO:0031974;GO:0043229;GO:0005622;GO:0044464;GO:0005623;GO:0044424;GO:0044428;GO:0044446;GO:0005634;GO:0043231;GO:0043227;GO:0042393;GO:0005515;GO:0005488;GO:0003674;GO:0030154;GO:0048869;GO:0044767;GO:0032502;GO:0008150;GO:0044699;GO:0044763;GO:0009987;GO:0016568;GO:0048635;GO:0051093;GO:0050793;GO:0050789;GO:0065007;GO:0048519;GO:0048634;GO:0007517;GO:0048513;GO:0048731;GO:0007275;GO:0044707;GO:0032501;GO:0048856;GO:0061061;GO:2000026;GO:0051239;GO:0051241;GO:0045892;GO:1903507;GO:1903506;GO:0097659;GO:0032774;GO:0034654;GO:0018130;GO:0046483;GO:0044237;GO:0008152;GO:0044249;GO:0009058;GO:0044271;GO:0034641;GO:0006807;GO:1901362;GO:1901360;GO:0071704;GO:1901576;GO:0006139;GO:0006725;GO:0044238;GO:0019438;GO:0016070;GO:0090304;GO:0043170;GO:0044260;GO:0009059;GO:2001141;GO:0031326;GO:0031323;GO:0050794;GO:0019222;GO:0009889;GO:0010556;GO:0060255;GO:0051252;GO:0019219;GO:0051171;GO:0080090;GO:1902679;GO:0051253;GO:0010605;GO:0009892;GO:0045934;GO:0031324;GO:0048523;GO:0051172;GO:0010558;GO:0009890;GO:0031327;GO:0010629;GO:0010467;GO:0010468;GO:2000113;GO:2000112;GO:0034645;GO:0006355;GO:0006351;GO:0007283;GO:0048232;GO:0007276;GO:0019953;GO:0000003;GO:0044703;GO:0051704;GO:0022414;GO:0044702;GO:0048609;GO:0032504;GO:0016235;GO:0016234;GO:0003714;GO:0003712;GO:0000989;GO:0000988	3290	TRINITY_DN98861_c1_g1_i1;TRINITY_DN98861_c1_g1_i1;TRINITY_DN98861_c1_g1_i1;TRINITY_DN98861_c1_g1_i2;TRINITY_DN98861_c1_g1_i2;TRINITY_DN98861_c1_g1_i3;TRINITY_DN98861_c1_g1_i4;TRINITY_DN98861_c1_g1_i4;TRINITY_DN98861_c1_g1_i4;TRINITY_DN98861_c1_g1_i5;TRINITY_DN98861_c1_g1_i5;TRINITY_DN98861_c1_g1_i6;TRINITY_DN98861_c1_g1_i6;TRINITY_DN98861_c1_g1_i6;TRINITY_DN98861_c1_g1_i7;TRINITY_DN98861_c1_g1_i8;TRINITY_DN98861_c1_g1_i8;TRINITY_DN98861_c1_g1_i8;TRINITY_DN98861_c1_g1_i9;TRINITY_DN98861_c1_g1_i9;TRINITY_DN98861_c1_g1_i10;TRINITY_DN98861_c1_g1_i10;TRINITY_DN98861_c1_g1_i11;TRINITY_DN98861_c1_g1_i11;TRINITY_DN98861_c1_g1_i12;TRINITY_DN98861_c1_g1_i12;TRINITY_DN98861_c1_g1_i13;TRINITY_DN98861_c1_g1_i13	PF02820.15^MBT^mbt repeat^56-129^E:3e-24`PF02820.15^MBT^mbt repeat^166-232^E:2.2e-18`PF12140.5^DUF3588^Protein of unknown function (DUF3588)^436-509^E:2.3e-16`PF00536.27^SAM_1^SAM domain (Sterile alpha motif)^648-709^E:3.6e-12`PF07647.14^SAM_2^SAM domain (Sterile alpha motif)^649-697^E:2.1e-06;PF02820.15^MBT^mbt repeat^73-143^E:5.3e-17`PF02820.15^MBT^mbt repeat^186-251^E:2.9e-11;.;PF02820.15^MBT^mbt repeat^73-143^E:3.4e-16`PF02820.15^MBT^mbt repeat^186-252^E:1.5e-10`PF02820.15^MBT^mbt repeat^303-376^E:4.4e-24`PF02820.15^MBT^mbt repeat^413-479^E:3.2e-18`PF12140.5^DUF3588^Protein of unknown function (DUF3588)^683-756^E:3e-16`PF00536.27^SAM_1^SAM domain (Sterile alpha motif)^895-956^E:5.2e-12`PF07647.14^SAM_2^SAM domain (Sterile alpha motif)^896-944^E:3.1e-06;.;.;PF02820.15^MBT^mbt repeat^73-143^E:2.5e-16`PF02820.15^MBT^mbt repeat^186-252^E:1.1e-10`PF02820.15^MBT^mbt repeat^303-376^E:3.2e-24`PF02820.15^MBT^mbt repeat^413-479^E:2.4e-18`PF12140.5^DUF3588^Protein of unknown function (DUF3588)^683-747^E:5.1e-16;PF00536.27^SAM_1^SAM domain (Sterile alpha motif)^147-208^E:5.4e-13`PF07647.14^SAM_2^SAM domain (Sterile alpha motif)^148-196^E:3.4e-07;.;PF02820.15^MBT^mbt repeat^73-143^E:3.4e-16`PF02820.15^MBT^mbt repeat^186-252^E:1.5e-10`PF02820.15^MBT^mbt repeat^303-376^E:4.4e-24`PF02820.15^MBT^mbt repeat^413-479^E:3.2e-18`PF12140.5^DUF3588^Protein of unknown function (DUF3588)^683-756^E:3e-16`PF00536.27^SAM_1^SAM domain (Sterile alpha motif)^895-956^E:5.2e-12`PF07647.14^SAM_2^SAM domain (Sterile alpha motif)^896-944^E:3.1e-06;.;PF02820.15^MBT^mbt repeat^73-143^E:2.5e-16`PF02820.15^MBT^mbt repeat^186-252^E:1.1e-10`PF02820.15^MBT^mbt repeat^303-376^E:3.2e-24`PF02820.15^MBT^mbt repeat^413-479^E:2.4e-18`PF12140.5^DUF3588^Protein of unknown function (DUF3588)^683-747^E:5.1e-16;PF00536.27^SAM_1^SAM domain (Sterile alpha motif)^147-208^E:5.4e-13`PF07647.14^SAM_2^SAM domain (Sterile alpha motif)^148-196^E:3.4e-07;.;.;PF02820.15^MBT^mbt repeat^73-143^E:2.5e-16`PF02820.15^MBT^mbt repeat^186-252^E:1.1e-10`PF02820.15^MBT^mbt repeat^303-376^E:3.2e-24`PF02820.15^MBT^mbt repeat^413-479^E:2.4e-18`PF12140.5^DUF3588^Protein of unknown function (DUF3588)^683-747^E:5.1e-16;PF00536.27^SAM_1^SAM domain (Sterile alpha motif)^147-208^E:5.4e-13`PF07647.14^SAM_2^SAM domain (Sterile alpha motif)^148-196^E:3.4e-07;.;PF02820.15^MBT^mbt repeat^73-143^E:2.5e-16`PF02820.15^MBT^mbt repeat^186-252^E:1.1e-10`PF02820.15^MBT^mbt repeat^303-376^E:3.2e-24`PF02820.15^MBT^mbt repeat^413-479^E:2.4e-18`PF12140.5^DUF3588^Protein of unknown function (DUF3588)^683-747^E:5.1e-16;.;PF02820.15^MBT^mbt repeat^73-143^E:3.4e-16`PF02820.15^MBT^mbt repeat^186-252^E:1.5e-10`PF02820.15^MBT^mbt repeat^303-376^E:4.4e-24`PF02820.15^MBT^mbt repeat^413-479^E:3.2e-18`PF12140.5^DUF3588^Protein of unknown function (DUF3588)^683-756^E:3e-16`PF00536.27^SAM_1^SAM domain (Sterile alpha motif)^895-956^E:5.2e-12`PF07647.14^SAM_2^SAM domain (Sterile alpha motif)^896-944^E:3.1e-06;.;PF02820.15^MBT^mbt repeat^73-143^E:3.4e-16`PF02820.15^MBT^mbt repeat^186-252^E:1.5e-10`PF02820.15^MBT^mbt repeat^303-376^E:4.4e-24`PF02820.15^MBT^mbt repeat^413-479^E:3.2e-18`PF12140.5^DUF3588^Protein of unknown function (DUF3588)^683-756^E:3e-16`PF00536.27^SAM_1^SAM domain (Sterile alpha motif)^895-956^E:5.2e-12`PF07647.14^SAM_2^SAM domain (Sterile alpha motif)^896-944^E:3.1e-06;.;PF02820.15^MBT^mbt repeat^1-71^E:3.1e-16`PF02820.15^MBT^mbt repeat^114-180^E:1.3e-10`PF02820.15^MBT^mbt repeat^231-304^E:4e-24`PF02820.15^MBT^mbt repeat^341-407^E:2.9e-18`PF12140.5^DUF3588^Protein of unknown function (DUF3588)^611-684^E:2.7e-16`PF00536.27^SAM_1^SAM domain (Sterile alpha motif)^823-884^E:4.7e-12`PF07647.14^SAM_2^SAM domain (Sterile alpha motif)^824-872^E:2.8e-06;.;PF02820.15^MBT^mbt repeat^73-143^E:3.4e-16`PF02820.15^MBT^mbt repeat^186-252^E:1.5e-10`PF02820.15^MBT^mbt repeat^303-376^E:4.4e-24`PF02820.15^MBT^mbt repeat^413-479^E:3.2e-18`PF12140.5^DUF3588^Protein of unknown function (DUF3588)^683-756^E:3e-16`PF00536.27^SAM_1^SAM domain (Sterile alpha motif)^895-956^E:5.2e-12`PF07647.14^SAM_2^SAM domain (Sterile alpha motif)^896-944^E:3.1e-06;.	.;.;sigP:1^19^0.508^YES;.;sigP:1^19^0.508^YES;sigP:1^19^0.508^YES;.;.;sigP:1^19^0.508^YES;.;sigP:1^19^0.508^YES;.;.;sigP:1^19^0.508^YES;sigP:1^22^0.555^YES;.;.;sigP:1^19^0.508^YES;.;sigP:1^19^0.508^YES;.;sigP:1^19^0.508^YES;.;sigP:1^19^0.508^YES;.;sigP:1^19^0.508^YES;.;sigP:1^19^0.508^YES
TRINITY_DN93218_c1_g2	TRINITY_DN93218_c1_g2_i1;TRINITY_DN93218_c1_g2_i2	2	1191065611 ; pre-mRNA-processing factor 40 homolog B-like isoform X1 [Exaiptasia pallida] ; 1720309 ; 940	0.364349	0.180241	1.2873	41.8476	40.2349	45.6761	40.8504	56.9065	64.6067	43.0184	56.0097	8.78967	8.45094	9.59381	8.58021	11.9526	13.57	9.03558	11.7643	4761	TRINITY_DN93218_c1_g2_i1	gi|1191065611|ref|XP_020911272.1|	1191065611 ; pre-mRNA-processing factor 40 homolog B-like isoform X1 [Exaiptasia pallida] ; 1720309 ; 940	1720309	species=Exaiptasia pallida;genus=Exaiptasia;family=Aiptasiidae;order=Actiniaria;subclass=Hexacorallia;class=Anthozoa;phylum=Cnidaria;no rank=Eumetazoa;kingdom=Metazoa;no rank=Opisthokonta;superkingdom=Eukaryota;no rank=cellular organisms;no rank=root	767	62.973	0	735	767	735	4761	940	48.3	78.2	cytoplasm;intracellular part;cell part;cellular_component;cell;intracellular;membrane;nuclear matrix;nuclear part;intracellular organelle part;intracellular organelle;organelle;organelle part;nucleus;intracellular membrane-bounded organelle;membrane-bounded organelle;nuclear periphery;nuclear lumen;intracellular organelle lumen;organelle lumen;membrane-enclosed lumen;nuclear speck;nuclear body;nucleoplasm part;nucleoplasm;U1 snRNP;spliceosomal snRNP complex;small nuclear ribonucleoprotein complex;intracellular ribonucleoprotein complex;ribonucleoprotein complex;macromolecular complex;U2-type prespliceosome;U2-type spliceosomal complex;spliceosomal complex;prespliceosome;;RNA binding;nucleic acid binding;heterocyclic compound binding;binding;molecular_function;organic cyclic compound binding;cell cycle;single-organism cellular process;cellular process;biological_process;single-organism process;cell division;cell migration;cell motility;locomotion;movement of cell or subcellular component;localization of cell;localization;cytoskeleton organization;organelle organization;cellular component organization;cellular component organization or biogenesis;mRNA splicing, via spliceosome;RNA splicing, via transesterification reactions with bulged adenosine as nucleophile;RNA splicing, via transesterification reactions;RNA splicing;RNA processing;RNA metabolic process;nucleic acid metabolic process;macromolecule metabolic process;organic substance metabolic process;metabolic process;nucleobase-containing compound metabolic process;cellular aromatic compound metabolic process;cellular metabolic process;cellular nitrogen compound metabolic process;nitrogen compound metabolic process;primary metabolic process;heterocycle metabolic process;organic cyclic compound metabolic process;cellular macromolecule metabolic process;gene expression;mRNA processing;mRNA metabolic process;regulation of cell shape;regulation of biological quality;biological regulation;regulation of cell morphogenesis;regulation of cellular component organization;regulation of cellular process;regulation of biological process;cell morphogenesis;cellular component morphogenesis;cellular developmental process;single-organism developmental process;developmental process;anatomical structure morphogenesis;anatomical structure development;regulation of anatomical structure morphogenesis;regulation of developmental process;regulation of cytokinesis;regulation of cell division;regulation of cell cycle process;regulation of cell cycle;cell cycle process;cytokinesis;protein binding	GO:0005737;GO:0044424;GO:0044464;GO:0005575;GO:0005623;GO:0005622;GO:0016020;GO:0016363;GO:0044428;GO:0044446;GO:0043229;GO:0043226;GO:0044422;GO:0005634;GO:0043231;GO:0043227;GO:0034399;GO:0031981;GO:0070013;GO:0043233;GO:0031974;GO:0016607;GO:0016604;GO:0044451;GO:0005654;GO:0005685;GO:0097525;GO:0030532;GO:0030529;GO:1990904;GO:0032991;GO:0071004;GO:0005684;GO:0005681;GO:0071010;GO:0044822;GO:0003723;GO:0003676;GO:1901363;GO:0005488;GO:0003674;GO:0097159;GO:0007049;GO:0044763;GO:0009987;GO:0008150;GO:0044699;GO:0051301;GO:0016477;GO:0048870;GO:0040011;GO:0006928;GO:0051674;GO:0051179;GO:0007010;GO:0006996;GO:0016043;GO:0071840;GO:0000398;GO:0000377;GO:0000375;GO:0008380;GO:0006396;GO:0016070;GO:0090304;GO:0043170;GO:0071704;GO:0008152;GO:0006139;GO:0006725;GO:0044237;GO:0034641;GO:0006807;GO:0044238;GO:0046483;GO:1901360;GO:0044260;GO:0010467;GO:0006397;GO:0016071;GO:0008360;GO:0065008;GO:0065007;GO:0022604;GO:0051128;GO:0050794;GO:0050789;GO:0000902;GO:0032989;GO:0048869;GO:0044767;GO:0032502;GO:0009653;GO:0048856;GO:0022603;GO:0050793;GO:0032465;GO:0051302;GO:0010564;GO:0051726;GO:0022402;GO:0000910;GO:0005515	202	TRINITY_DN93218_c1_g2_i1	PF00397.23^WW^WW domain^200-226^E:4.6e-09`PF00397.23^WW^WW domain^240-267^E:2.5e-09`PF01846.16^FF^FF domain^346-395^E:2.6e-16`PF01846.16^FF^FF domain^413-461^E:1.4e-05`PF01846.16^FF^FF domain^560-615^E:2.9e-07`PF01846.16^FF^FF domain^697-747^E:3.7e-11	.
TRINITY_DN148434_c0_g1	TRINITY_DN148434_c0_g1_i1	1	1005471714 ; PREDICTED: transcription factor Sox-14-like [Acropora digitifera] ; 70779 ; 283	0.364275	0.692221	1.28723	0.510337	0.731544	1.33779	0	0.350554	1.35066	1.56431	0.460039	0.418996	0.600611	1.09835	0	0.287811	1.10892	1.28432	0.3777	1218	TRINITY_DN148434_c0_g1_i1	gi|1005471714|ref|XP_015772726.1|	1005471714 ; PREDICTED: transcription factor Sox-14-like [Acropora digitifera] ; 70779 ; 283	70779	species=Acropora digitifera;genus=Acropora;family=Acroporidae;suborder=Astrocoeniina;order=Scleractinia;subclass=Hexacorallia;class=Anthozoa;phylum=Cnidaria;no rank=Eumetazoa;kingdom=Metazoa;no rank=Opisthokonta;superkingdom=Eukaryota;no rank=cellular organisms;no rank=root	226	59.735	2.31e-83	226	222	226	1218	283	54.7	79.9	cytoplasm;intracellular part;cell part;cellular_component;cell;intracellular;nuclear speck;nuclear body;nucleoplasm part;nucleoplasm;nuclear lumen;intracellular organelle lumen;organelle lumen;organelle part;organelle;membrane-enclosed lumen;intracellular organelle;nuclear part;intracellular organelle part;nucleus;intracellular membrane-bounded organelle;membrane-bounded organelle;DNA binding;nucleic acid binding;heterocyclic compound binding;binding;molecular_function;organic cyclic compound binding;transcription factor activity, sequence-specific DNA binding;nucleic acid binding transcription factor activity;cell differentiation;cellular developmental process;single-organism developmental process;developmental process;biological_process;single-organism process;single-organism cellular process;cellular process;male sex determination;sex determination;developmental process involved in reproduction;reproduction;reproductive process;multicellular organism development;single-multicellular organism process;multicellular organismal process;anatomical structure development;sex differentiation;transcription, DNA-templated;nucleic acid-templated transcription;RNA biosynthetic process;nucleobase-containing compound biosynthetic process;heterocycle biosynthetic process;heterocycle metabolic process;cellular metabolic process;metabolic process;cellular biosynthetic process;biosynthetic process;cellular nitrogen compound biosynthetic process;cellular nitrogen compound metabolic process;nitrogen compound metabolic process;organic cyclic compound biosynthetic process;organic cyclic compound metabolic process;organic substance metabolic process;organic substance biosynthetic process;nucleobase-containing compound metabolic process;cellular aromatic compound metabolic process;primary metabolic process;aromatic compound biosynthetic process;RNA metabolic process;nucleic acid metabolic process;macromolecule metabolic process;cellular macromolecule metabolic process;macromolecule biosynthetic process;cellular macromolecule biosynthetic process;gene expression	GO:0005737;GO:0044424;GO:0044464;GO:0005575;GO:0005623;GO:0005622;GO:0016607;GO:0016604;GO:0044451;GO:0005654;GO:0031981;GO:0070013;GO:0043233;GO:0044422;GO:0043226;GO:0031974;GO:0043229;GO:0044428;GO:0044446;GO:0005634;GO:0043231;GO:0043227;GO:0003677;GO:0003676;GO:1901363;GO:0005488;GO:0003674;GO:0097159;GO:0003700;GO:0001071;GO:0030154;GO:0048869;GO:0044767;GO:0032502;GO:0008150;GO:0044699;GO:0044763;GO:0009987;GO:0030238;GO:0007530;GO:0003006;GO:0000003;GO:0022414;GO:0007275;GO:0044707;GO:0032501;GO:0048856;GO:0007548;GO:0006351;GO:0097659;GO:0032774;GO:0034654;GO:0018130;GO:0046483;GO:0044237;GO:0008152;GO:0044249;GO:0009058;GO:0044271;GO:0034641;GO:0006807;GO:1901362;GO:1901360;GO:0071704;GO:1901576;GO:0006139;GO:0006725;GO:0044238;GO:0019438;GO:0016070;GO:0090304;GO:0043170;GO:0044260;GO:0009059;GO:0034645;GO:0010467	93	TRINITY_DN148434_c0_g1_i1	PF00505.16^HMG_box^HMG (high mobility group) box^7-75^E:3.1e-25`PF09011.7^HMG_box_2^HMG-box domain^8-72^E:3.3e-11	.
TRINITY_DN93368_c0_g1	TRINITY_DN93368_c0_g1_i1;TRINITY_DN93368_c0_g1_i2;TRINITY_DN93368_c0_g1_i3;TRINITY_DN93368_c0_g1_i4;TRINITY_DN93368_c0_g1_i5;TRINITY_DN93368_c0_g1_i6;TRINITY_DN93368_c0_g1_i7;TRINITY_DN93368_c0_g1_i8;TRINITY_DN93368_c0_g1_i9;TRINITY_DN93368_c0_g1_i10	10	1176069278 ; uncharacterized protein LOC110043365 [Orbicella faveolata] ; 48498 ; 730	0.364265	0.298854	1.28723	15.3101	13.5336	12.4224	9.65147	17.294	19.4721	12.4027	17.2514	5.97276	5.2797	4.84621	3.76522	6.74671	7.59642	4.83853	6.73012	2563.32	TRINITY_DN93368_c0_g1_i6	gi|1176069278|ref|XP_020604473.1|	1176069278 ; uncharacterized protein LOC110043365 [Orbicella faveolata] ; 48498 ; 730	48498	species=Montastraea faveolata;genus=Montastraea;family=Montastraeidae;suborder=Faviina;order=Scleractinia;subclass=Hexacorallia;class=Anthozoa;phylum=Cnidaria;no rank=Eumetazoa;kingdom=Metazoa;no rank=Opisthokonta;superkingdom=Eukaryota;no rank=cellular organisms;no rank=root	156	26.923	5.12e-06	156	139	156	2533	730	16.5	21.4	NA	NA	NA	NA	NA	NA
TRINITY_DN104955_c0_g3	TRINITY_DN104955_c0_g3_i1;TRINITY_DN104955_c0_g3_i2	2	1176101012 ; nesprin-1-like isoform X4 [Orbicella faveolata] ; 48498 ; 10573	0.36426	0.578932	1.28722	2.04135	2.01175	3.24893	1.57117	4.90775	2.70133	2.4582	2.18518	1.17991	1.1628	1.8779	0.908143	2.8367	1.56138	1.42085	1.26305	1730.09	TRINITY_DN104955_c0_g3_i2	gi|1176101012|ref|XP_020621226.1|	1176101012 ; nesprin-1-like isoform X4 [Orbicella faveolata] ; 48498 ; 10573	48498	species=Montastraea faveolata;genus=Montastraea;family=Montastraeidae;suborder=Faviina;order=Scleractinia;subclass=Hexacorallia;class=Anthozoa;phylum=Cnidaria;no rank=Eumetazoa;kingdom=Metazoa;no rank=Opisthokonta;superkingdom=Eukaryota;no rank=cellular organisms;no rank=root	657;71	47.945;52.113	4.71e-141;2.11e-07	710	627	710	1883	10573	99.9	6.7	NA	NA	NA	NA	NA	NA
TRINITY_DN105285_c3_g1	TRINITY_DN105285_c3_g1_i1;TRINITY_DN105285_c3_g1_i2;TRINITY_DN105285_c3_g1_i3;TRINITY_DN105285_c3_g1_i4;TRINITY_DN105285_c3_g1_i5	5	1176113268 ; uncharacterized protein LOC110064923 [Orbicella faveolata] ; 48498 ; 2038	0.364044	0.396343	1.28703	8.67572	31.2735	7.83565	15.2628	6.89422	35.0047	8.82716	40.8284	6.76802	24.3968	6.11267	11.9067	5.37825	27.3075	6.88616	31.8507	1281.87	TRINITY_DN105285_c3_g1_i5	gi|1176113268|ref|XP_020627689.1|	1176113268 ; uncharacterized protein LOC110064923 [Orbicella faveolata] ; 48498 ; 2038	48498	species=Montastraea faveolata;genus=Montastraea;family=Montastraeidae;suborder=Faviina;order=Scleractinia;subclass=Hexacorallia;class=Anthozoa;phylum=Cnidaria;no rank=Eumetazoa;kingdom=Metazoa;no rank=Opisthokonta;superkingdom=Eukaryota;no rank=cellular organisms;no rank=root	1294	49.845	0	1240	1253	1240	5851	2038	64.2	60.8	cortical cytoskeleton;cytoskeleton;intracellular non-membrane-bounded organelle;intracellular organelle;intracellular;cell part;cellular_component;cell;organelle;intracellular part;non-membrane-bounded organelle;cell cortex part;cytoplasmic part;cytoplasm;cell cortex;cell periphery;cytoplasmic region;membrane;plasma membrane;sarcoplasmic reticulum;endoplasmic reticulum;intracellular membrane-bounded organelle;membrane-bounded organelle;endomembrane system;sarcoplasm;spectrin-associated cytoskeleton;ATPase binding;enzyme binding;protein binding;binding;molecular_function;cytoskeletal adaptor activity;cytoskeletal protein binding;protein binding, bridging;binding, bridging;spectrin binding;ER to Golgi vesicle-mediated transport;Golgi vesicle transport;vesicle-mediated transport;transport;establishment of localization;localization;biological_process;intracellular transport;cellular localization;establishment of localization in cell;erythrocyte development;myeloid cell development;cell development;anatomical structure development;developmental process;cell differentiation;cellular developmental process;single-organism developmental process;single-organism process;single-organism cellular process;cellular process;myeloid cell differentiation;hemopoiesis;hematopoietic or lymphoid organ development;immune system development;immune system process;system development;multicellular organism development;single-multicellular organism process;multicellular organismal process;animal organ development;erythrocyte differentiation;erythrocyte homeostasis;myeloid cell homeostasis;homeostasis of number of cells;homeostatic process;regulation of biological quality;biological regulation;iron ion homeostasis;transition metal ion homeostasis;metal ion homeostasis;inorganic ion homeostasis;ion homeostasis;chemical homeostasis;cation homeostasis;monovalent inorganic cation transport;cation transport;ion transport;porphyrin-containing compound biosynthetic process;porphyrin-containing compound metabolic process;tetrapyrrole metabolic process;cellular aromatic compound metabolic process;cellular metabolic process;metabolic process;organic cyclic compound metabolic process;organic substance metabolic process;heterocycle metabolic process;organonitrogen compound metabolic process;nitrogen compound metabolic process;cofactor metabolic process;cofactor biosynthetic process;cellular biosynthetic process;biosynthetic process;tetrapyrrole biosynthetic process;aromatic compound biosynthetic process;organic cyclic compound biosynthetic process;organic substance biosynthetic process;organonitrogen compound biosynthetic process;cellular nitrogen compound biosynthetic process;cellular nitrogen compound metabolic process;heterocycle biosynthetic process;protein targeting to plasma membrane;single-organism intracellular transport;single-organism transport;single-organism localization;single-organism cellular localization;establishment of protein localization to plasma membrane;protein localization to plasma membrane;protein localization to membrane;cellular protein localization;cellular macromolecule localization;macromolecule localization;protein localization;plasma membrane organization;endomembrane system organization;cellular component organization;cellular component organization or biogenesis;single-organism membrane organization;membrane organization;protein localization to cell periphery;establishment of protein localization to membrane;establishment of protein localization;protein targeting to membrane;protein targeting;intracellular protein transport;protein transport;peptide transport;amide transport;nitrogen compound transport;organic substance transport;signal transduction;cellular response to stimulus;response to stimulus;single organism signaling;signaling;cell communication;regulation of cellular process;regulation of biological process;axon;neuron projection;cell projection;neuron part;axon initial segment;main axon;axon part;cell projection part;basal plasma membrane;basolateral plasma membrane;plasma membrane region;plasma membrane part;membrane part;basal part of cell;bicellular tight junction;apical junction complex;cell-cell junction;cell junction;occluding junction;intercalated disc;cell-cell contact zone;lateral plasma membrane;lysosome;lytic vacuole;vacuole;node of Ranvier;paranode region of axon;postsynaptic membrane;postsynapse;synapse;synapse part;synaptic membrane;sarcolemma;ion channel binding;structural constituent of cytoskeleton;structural molecule activity;axon guidance;neuron projection guidance;movement of cell or subcellular component;neuron projection morphogenesis;neuron projection development;cell projection organization;neuron development;neuron differentiation;generation of neurons;neurogenesis;nervous system development;cell projection morphogenesis;cell part morphogenesis;cellular component morphogenesis;anatomical structure morphogenesis;cell morphogenesis;chemotaxis;taxis;locomotion;response to external stimulus;response to chemical;axonogenesis;cell morphogenesis involved in neuron differentiation;cell morphogenesis involved in differentiation;axon development;cellular response to magnesium ion;cellular response to metal ion;cellular response to inorganic substance;response to inorganic substance;cellular response to chemical stimulus;response to metal ion;response to magnesium ion;Golgi to plasma membrane protein transport;Golgi to plasma membrane transport;post-Golgi vesicle-mediated transport;vesicle-mediated transport to the plasma membrane;magnesium ion homeostasis;divalent inorganic cation homeostasis;maintenance of protein location in plasma membrane;maintenance of protein location in membrane;maintenance of protein location in cell;maintenance of protein location;maintenance of location;maintenance of location in cell;membrane assembly;cellular component assembly;cellular component biogenesis;membrane biogenesis;mitotic cytokinesis;mitotic cell cycle process;mitotic cell cycle;cell cycle;cell cycle process;cytoskeleton-dependent cytokinesis;cytokinesis;cell division;negative regulation of delayed rectifier potassium channel activity;regulation of delayed rectifier potassium channel activity;regulation of cation channel activity;regulation of ion transmembrane transporter activity;regulation of ion transmembrane transport;regulation of ion transport;regulation of transport;regulation of localization;ion transmembrane transport;transmembrane transport;regulation of transmembrane transport;regulation of transmembrane transporter activity;regulation of transporter activity;regulation of molecular function;regulation of cation transmembrane transport;cation transmembrane transport;regulation of potassium ion transmembrane transporter activity;regulation of potassium ion transmembrane transport;potassium ion transmembrane transport;inorganic cation transmembrane transport;inorganic ion transmembrane transport;cellular potassium ion transport;potassium ion transport;metal ion transport;regulation of potassium ion transport;regulation of metal ion transport;negative regulation of voltage-gated potassium channel activity;negative regulation of cation channel activity;negative regulation of cation transmembrane transport;negative regulation of ion transmembrane transport;negative regulation of transmembrane transport;negative regulation of transport;negative regulation of biological process;negative regulation of ion transport;negative regulation of ion transmembrane transporter activity;negative regulation of transporter activity;negative regulation of molecular function;negative regulation of potassium ion transmembrane transporter activity;negative regulation of potassium ion transmembrane transport;negative regulation of potassium ion transport;negative regulation of cellular process;neuronal action potential;transmission of nerve impulse;neurological system process;system process;multicellular organismal signaling;action potential;regulation of membrane potential;positive regulation of action potential;positive regulation of biological process;regulation of action potential;synapse organization	GO:0030863;GO:0005856;GO:0043232;GO:0043229;GO:0005622;GO:0044464;GO:0005575;GO:0005623;GO:0043226;GO:0044424;GO:0043228;GO:0044448;GO:0044444;GO:0005737;GO:0005938;GO:0071944;GO:0099568;GO:0016020;GO:0005886;GO:0016529;GO:0005783;GO:0043231;GO:0043227;GO:0012505;GO:0016528;GO:0014731;GO:0051117;GO:0019899;GO:0005515;GO:0005488;GO:0003674;GO:0008093;GO:0008092;GO:0030674;GO:0060090;GO:0030507;GO:0006888;GO:0048193;GO:0016192;GO:0006810;GO:0051234;GO:0051179;GO:0008150;GO:0046907;GO:0051641;GO:0051649;GO:0048821;GO:0061515;GO:0048468;GO:0048856;GO:0032502;GO:0030154;GO:0048869;GO:0044767;GO:0044699;GO:0044763;GO:0009987;GO:0030099;GO:0030097;GO:0048534;GO:0002520;GO:0002376;GO:0048731;GO:0007275;GO:0044707;GO:0032501;GO:0048513;GO:0030218;GO:0034101;GO:0002262;GO:0048872;GO:0042592;GO:0065008;GO:0065007;GO:0055072;GO:0055076;GO:0055065;GO:0098771;GO:0050801;GO:0048878;GO:0055080;GO:0015672;GO:0006812;GO:0006811;GO:0006779;GO:0006778;GO:0033013;GO:0006725;GO:0044237;GO:0008152;GO:1901360;GO:0071704;GO:0046483;GO:1901564;GO:0006807;GO:0051186;GO:0051188;GO:0044249;GO:0009058;GO:0033014;GO:0019438;GO:1901362;GO:1901576;GO:1901566;GO:0044271;GO:0034641;GO:0018130;GO:0072661;GO:1902582;GO:0044765;GO:1902578;GO:1902580;GO:0090002;GO:0072659;GO:0072657;GO:0034613;GO:0070727;GO:0033036;GO:0008104;GO:0007009;GO:0010256;GO:0016043;GO:0071840;GO:0044802;GO:0061024;GO:1990778;GO:0090150;GO:0045184;GO:0006612;GO:0006605;GO:0006886;GO:0015031;GO:0015833;GO:0042886;GO:0071705;GO:0071702;GO:0007165;GO:0051716;GO:0050896;GO:0044700;GO:0023052;GO:0007154;GO:0050794;GO:0050789;GO:0030424;GO:0043005;GO:0042995;GO:0097458;GO:0043194;GO:0044304;GO:0033267;GO:0044463;GO:0009925;GO:0016323;GO:0098590;GO:0044459;GO:0044425;GO:0045178;GO:0005923;GO:0043296;GO:0005911;GO:0030054;GO:0070160;GO:0014704;GO:0044291;GO:0016328;GO:0005764;GO:0000323;GO:0005773;GO:0033268;GO:0033270;GO:0045211;GO:0098794;GO:0045202;GO:0044456;GO:0097060;GO:0042383;GO:0044325;GO:0005200;GO:0005198;GO:0007411;GO:0097485;GO:0006928;GO:0048812;GO:0031175;GO:0030030;GO:0048666;GO:0030182;GO:0048699;GO:0022008;GO:0007399;GO:0048858;GO:0032990;GO:0032989;GO:0009653;GO:0000902;GO:0006935;GO:0042330;GO:0040011;GO:0009605;GO:0042221;GO:0007409;GO:0048667;GO:0000904;GO:0061564;GO:0071286;GO:0071248;GO:0071241;GO:0010035;GO:0070887;GO:0010038;GO:0032026;GO:0043001;GO:0006893;GO:0006892;GO:0098876;GO:0010960;GO:0072507;GO:0072660;GO:0072658;GO:0032507;GO:0045185;GO:0051235;GO:0051651;GO:0071709;GO:0022607;GO:0044085;GO:0044091;GO:0000281;GO:1903047;GO:0000278;GO:0007049;GO:0022402;GO:0061640;GO:0000910;GO:0051301;GO:1902260;GO:1902259;GO:2001257;GO:0032412;GO:0034765;GO:0043269;GO:0051049;GO:0032879;GO:0034220;GO:0055085;GO:0034762;GO:0022898;GO:0032409;GO:0065009;GO:1904062;GO:0098655;GO:1901016;GO:1901379;GO:0071805;GO:0098662;GO:0098660;GO:0071804;GO:0006813;GO:0030001;GO:0043266;GO:0010959;GO:1903817;GO:2001258;GO:1904063;GO:0034766;GO:0034763;GO:0051051;GO:0048519;GO:0043271;GO:0032413;GO:0032410;GO:0044092;GO:1901017;GO:1901380;GO:0043267;GO:0048523;GO:0019228;GO:0019226;GO:0050877;GO:0003008;GO:0035637;GO:0001508;GO:0042391;GO:0045760;GO:0048518;GO:0098900;GO:0050808	718	TRINITY_DN105285_c3_g1_i1;TRINITY_DN105285_c3_g1_i1;TRINITY_DN105285_c3_g1_i3;TRINITY_DN105285_c3_g1_i4;TRINITY_DN105285_c3_g1_i5;TRINITY_DN105285_c3_g1_i5	PF12796.4^Ank_2^Ankyrin repeats (3 copies)^22-91^E:3.1e-07`PF12796.4^Ank_2^Ankyrin repeats (3 copies)^130-194^E:6e-10`PF13637.3^Ank_4^Ankyrin repeats (many copies)^139-189^E:2.5e-06`PF12796.4^Ank_2^Ankyrin repeats (3 copies)^141-220^E:3.6e-14`PF13637.3^Ank_4^Ankyrin repeats (many copies)^171-217^E:1.1e-06`PF00023.27^Ank^Ankyrin repeat^198-225^E:0.022`PF13606.3^Ank_3^Ankyrin repeat^198-220^E:0.00095`PF12796.4^Ank_2^Ankyrin repeats (3 copies)^285-342^E:3.1e-11`PF13637.3^Ank_4^Ankyrin repeats (many copies)^285-338^E:2.7e-07`PF00023.27^Ank^Ankyrin repeat^318-338^E:0.024`PF13606.3^Ank_3^Ankyrin repeat^318-339^E:0.00065`PF12796.4^Ank_2^Ankyrin repeats (3 copies)^378-452^E:4.9e-08`PF00023.27^Ank^Ankyrin repeat^455-487^E:0.0021`PF13637.3^Ank_4^Ankyrin repeats (many copies)^459-497^E:7.2e-06`PF00023.27^Ank^Ankyrin repeat^571-602^E:0.00025`PF00023.27^Ank^Ankyrin repeat^778-803^E:0.0019;.;PF12796.4^Ank_2^Ankyrin repeats (3 copies)^64-119^E:4.2e-12`PF13637.3^Ank_4^Ankyrin repeats (many copies)^66-119^E:1.2e-09`PF13606.3^Ank_3^Ankyrin repeat^99-119^E:4.4e-05`PF00023.27^Ank^Ankyrin repeat^99-119^E:0.00049;.;PF12796.4^Ank_2^Ankyrin repeats (3 copies)^22-91^E:3.1e-07`PF12796.4^Ank_2^Ankyrin repeats (3 copies)^130-194^E:6.1e-10`PF13637.3^Ank_4^Ankyrin repeats (many copies)^139-189^E:2.5e-06`PF12796.4^Ank_2^Ankyrin repeats (3 copies)^141-220^E:3.6e-14`PF13637.3^Ank_4^Ankyrin repeats (many copies)^171-217^E:1.1e-06`PF00023.27^Ank^Ankyrin repeat^198-225^E:0.022`PF13606.3^Ank_3^Ankyrin repeat^198-220^E:0.00096`PF12796.4^Ank_2^Ankyrin repeats (3 copies)^285-342^E:3.1e-11`PF13637.3^Ank_4^Ankyrin repeats (many copies)^285-338^E:2.7e-07`PF00023.27^Ank^Ankyrin repeat^318-338^E:0.024`PF13606.3^Ank_3^Ankyrin repeat^318-339^E:0.00065`PF12796.4^Ank_2^Ankyrin repeats (3 copies)^378-452^E:4.9e-08`PF00023.27^Ank^Ankyrin repeat^455-487^E:0.0021`PF13637.3^Ank_4^Ankyrin repeats (many copies)^459-497^E:7.3e-06`PF00023.27^Ank^Ankyrin repeat^580-611^E:0.00026`PF00023.27^Ank^Ankyrin repeat^787-812^E:0.002;.	.;sigP:1^25^0.539^YES;.;sigP:1^25^0.539^YES;.;sigP:1^25^0.539^YES
TRINITY_DN100110_c4_g1	TRINITY_DN100110_c4_g1_i1;TRINITY_DN100110_c4_g1_i2;TRINITY_DN100110_c4_g1_i3;TRINITY_DN100110_c4_g1_i4	4	1176088665 ; uncharacterized protein LOC110052835 isoform X1 [Orbicella faveolata] ; 48498 ; 160	0.363952	0.591397	1.28695	3.82752	0.91443	2.48448	1.79562	3.15498	2.36366	2.23472	3.79532	2.53135	0.604762	1.64312	1.18754	2.08656	1.56322	1.47794	2.51005	1512.05	TRINITY_DN100110_c4_g1_i1	gi|1176088665|ref|XP_020614684.1|	1176088665 ; uncharacterized protein LOC110052835 isoform X1 [Orbicella faveolata] ; 48498 ; 160	48498	species=Montastraea faveolata;genus=Montastraea;family=Montastraeidae;suborder=Faviina;order=Scleractinia;subclass=Hexacorallia;class=Anthozoa;phylum=Cnidaria;no rank=Eumetazoa;kingdom=Metazoa;no rank=Opisthokonta;superkingdom=Eukaryota;no rank=cellular organisms;no rank=root	160	50	1.75e-41	160	148	160	1562	160	28.4	100	NA	NA	NA	NA	NA	NA
TRINITY_DN99611_c1_g1	TRINITY_DN99611_c1_g1_i1;TRINITY_DN99611_c1_g1_i2;TRINITY_DN99611_c1_g1_i3;TRINITY_DN99611_c1_g1_i4;TRINITY_DN99611_c1_g1_i5	5	1176090228 ; uncharacterized protein LOC110053606 [Orbicella faveolata] ; 48498 ; 1531	0.363933	0.401269	1.28693	5.6137	11.3389	7.45343	6.28468	6.89422	21.1604	6.03375	9.31578	4.96024	10.019	6.58581	5.55311	6.0917	18.6972	5.33139	8.23138	1131.74	TRINITY_DN99611_c1_g1_i4	gi|1176090228|ref|XP_020615517.1|	1176090228 ; uncharacterized protein LOC110053606 [Orbicella faveolata] ; 48498 ; 1531	48498	species=Montastraea faveolata;genus=Montastraea;family=Montastraeidae;suborder=Faviina;order=Scleractinia;subclass=Hexacorallia;class=Anthozoa;phylum=Cnidaria;no rank=Eumetazoa;kingdom=Metazoa;no rank=Opisthokonta;superkingdom=Eukaryota;no rank=cellular organisms;no rank=root	365	60.274	5.68e-140	360	364	360	1364	1531	80.1	23.5	protein binding;binding;molecular_function;signal transduction;cellular process;biological_process;cellular response to stimulus;response to stimulus;single organism signaling;single-organism process;signaling;cell communication;regulation of cellular process;regulation of biological process;biological regulation	GO:0005515;GO:0005488;GO:0003674;GO:0007165;GO:0009987;GO:0008150;GO:0051716;GO:0050896;GO:0044700;GO:0044699;GO:0023052;GO:0007154;GO:0050794;GO:0050789;GO:0065007	30	TRINITY_DN99611_c1_g1_i1;TRINITY_DN99611_c1_g1_i2	PF00531.19^Death^Death domain^113-177^E:0.00011;PF00531.19^Death^Death domain^144-208^E:0.00015	.;.
TRINITY_DN103531_c0_g1	TRINITY_DN103531_c0_g1_i1;TRINITY_DN103531_c0_g1_i2;TRINITY_DN103531_c0_g1_i3;TRINITY_DN103531_c0_g1_i4;TRINITY_DN103531_c0_g1_i5;TRINITY_DN103531_c0_g1_i6;TRINITY_DN103531_c0_g1_i7;TRINITY_DN103531_c0_g1_i8;TRINITY_DN103531_c0_g1_i9;TRINITY_DN103531_c0_g1_i10;TRINITY_DN103531_c0_g1_i11;TRINITY_DN103531_c0_g1_i12	12	1176123278 ; uncharacterized protein LOC110039631 [Orbicella faveolata] ; 48498 ; 447	0.363918	0.146069	1.28692	8.93089	36.2114	65.1697	34.3413	13.5547	44.5719	78.6623	45.7738	3.40641	13.8117	24.8569	13.0984	5.17003	17.0006	30.0033	17.459	2621.79	TRINITY_DN103531_c0_g1_i10	gi|1176123278|ref|XP_020600419.1|	1176123278 ; uncharacterized protein LOC110039631 [Orbicella faveolata] ; 48498 ; 447	48498	species=Montastraea faveolata;genus=Montastraea;family=Montastraeidae;suborder=Faviina;order=Scleractinia;subclass=Hexacorallia;class=Anthozoa;phylum=Cnidaria;no rank=Eumetazoa;kingdom=Metazoa;no rank=Opisthokonta;superkingdom=Eukaryota;no rank=cellular organisms;no rank=root	85	61.176	2.35e-26	85	85	85	3967	447	6.4	19	NA	NA	NA	NA	NA	NA
TRINITY_DN104226_c1_g1	TRINITY_DN104226_c1_g1_i1;TRINITY_DN104226_c1_g1_i2;TRINITY_DN104226_c1_g1_i3;TRINITY_DN104226_c1_g1_i4;TRINITY_DN104226_c1_g1_i5;TRINITY_DN104226_c1_g1_i6;TRINITY_DN104226_c1_g1_i7	7	1005419983 ; PREDICTED: sushi, von Willebrand factor type A, EGF and pentraxin domain-containing protein 1-like isoform X7 [Acropora digitifera] ; 70779 ; 1831	0.363816	0.210598	1.28683	31.896	26.5185	27.3292	20.2007	40.1968	45.5849	35.1969	20.0117	18.0868	15.0374	15.4972	11.4549	22.7938	25.8491	19.9585	11.3477	1763.5	TRINITY_DN104226_c1_g1_i2	gi|1005419983|ref|XP_015755045.1|	1005419983 ; PREDICTED: sushi, von Willebrand factor type A, EGF and pentraxin domain-containing protein 1-like isoform X7 [Acropora digitifera] ; 70779 ; 1831	70779	species=Acropora digitifera;genus=Acropora;family=Acroporidae;suborder=Astrocoeniina;order=Scleractinia;subclass=Hexacorallia;class=Anthozoa;phylum=Cnidaria;no rank=Eumetazoa;kingdom=Metazoa;no rank=Opisthokonta;superkingdom=Eukaryota;no rank=cellular organisms;no rank=root	273	82.051	1.31e-160	273	273	273	2814	1831	29.1	14.9	extracellular region;cellular_component;integral component of membrane;intrinsic component of membrane;membrane part;membrane;plasma membrane;cell part;cell;cell periphery;semaphorin receptor complex;receptor complex;macromolecular complex;cytokine binding;protein binding;binding;molecular_function;growth factor binding;heparin binding;anion binding;ion binding;glycosaminoglycan binding;carbohydrate derivative binding;sulfur compound binding;metal ion binding;cation binding;receptor activity;molecular transducer activity;semaphorin receptor activity;transmembrane signaling receptor activity;signaling receptor activity;signal transducer activity;transmembrane receptor activity;vascular endothelial growth factor-activated receptor activity;transmembrane receptor protein tyrosine kinase activity;protein tyrosine kinase activity;protein kinase activity;phosphotransferase activity, alcohol group as acceptor;transferase activity, transferring phosphorus-containing groups;transferase activity;catalytic activity;kinase activity;transmembrane receptor protein kinase activity;angiogenesis;single-organism developmental process;developmental process;biological_process;single-organism process;blood vessel morphogenesis;anatomical structure morphogenesis;anatomical structure development;blood vessel development;vasculature development;system development;multicellular organism development;single-multicellular organism process;multicellular organismal process;cardiovascular system development;circulatory system development;anatomical structure formation involved in morphogenesis;axon extension involved in axon guidance;neuron projection extension involved in neuron projection guidance;neuron projection extension;neuron projection morphogenesis;neuron projection development;cell projection organization;single-organism cellular process;cellular process;cellular component organization;cellular component organization or biogenesis;neuron development;cell development;cell differentiation;cellular developmental process;neuron differentiation;generation of neurons;neurogenesis;nervous system development;cell projection morphogenesis;cell part morphogenesis;cellular component morphogenesis;cell morphogenesis;developmental cell growth;cell growth;growth;developmental growth;developmental growth involved in morphogenesis;neuron projection guidance;movement of cell or subcellular component;chemotaxis;taxis;locomotion;response to external stimulus;response to stimulus;response to chemical;axon guidance;axonogenesis;cell morphogenesis involved in neuron differentiation;cell morphogenesis involved in differentiation;axon development;axon extension;cell adhesion;biological adhesion;nerve development;positive regulation of endothelial cell migration;positive regulation of epithelial cell migration;epithelial cell migration;ameboidal-type cell migration;cell migration;cell motility;localization of cell;localization;epithelium migration;tissue migration;regulation of epithelial cell migration;regulation of cell migration;regulation of cell motility;regulation of locomotion;regulation of biological process;biological regulation;regulation of cellular component movement;regulation of cellular process;regulation of localization;regulation of multicellular organismal process;positive regulation of cell migration;positive regulation of cell motility;positive regulation of locomotion;positive regulation of biological process;positive regulation of cellular component movement;positive regulation of cellular process;positive regulation of multicellular organismal process;endothelial cell migration;regulation of endothelial cell migration;positive regulation of endothelial cell proliferation;positive regulation of epithelial cell proliferation;epithelial cell proliferation;cell proliferation;regulation of epithelial cell proliferation;regulation of cell proliferation;positive regulation of cell proliferation;endothelial cell proliferation;regulation of endothelial cell proliferation;semaphorin-plexin signaling pathway involved in neuron projection guidance;semaphorin-plexin signaling pathway;cell surface receptor signaling pathway;signal transduction;cellular response to stimulus;single organism signaling;signaling;cell communication;sympathetic ganglion development;ganglion development;tissue development;animal organ development;sympathetic nervous system development;autonomic nervous system development;sympathetic neuron projection extension;sympathetic neuron projection guidance;vascular endothelial growth factor receptor signaling pathway;transmembrane receptor protein tyrosine kinase signaling pathway;enzyme linked receptor protein signaling pathway;axon;neuron projection;cell projection;neuron part;facial nerve structural organization;cranial nerve structural organization;anatomical structure arrangement;cranial nerve morphogenesis;cranial nerve development;facial nerve morphogenesis;facial nerve development;preganglionic parasympathetic fiber development;parasympathetic nervous system development;central nervous system development;facioacoustic ganglion development;cranial ganglion development;ganglion morphogenesis;tissue morphogenesis;animal organ morphogenesis;gonadotrophin-releasing hormone neuronal migration to the hypothalamus;hypothalamic tangential migration using cell-axon interactions;hypothalamus cell migration;hypothalamus development;limbic system development;forebrain development;brain development;head development;diencephalon development;cerebral cortex tangential migration using cell-axon interactions;substrate-dependent cerebral cortex tangential migration;cerebral cortex tangential migration;cerebral cortex cell migration;telencephalon cell migration;telencephalon development;forebrain cell migration;cerebral cortex development;pallium development;substrate-dependent cell migration;hypothalamus gonadotrophin-releasing hormone neuron development;forebrain neuron development;central nervous system neuron development;central nervous system neuron differentiation;forebrain neuron differentiation;forebrain generation of neurons;hypothalamus gonadotrophin-releasing hormone neuron differentiation;hypothalamus cell differentiation;neuron migration;heart development;negative chemotaxis;neural crest cell migration involved in autonomic nervous system development;neural crest cell migration;neural crest cell development;neural crest cell differentiation;stem cell differentiation;mesenchymal cell differentiation;mesenchyme development;stem cell development;mesenchymal cell development;sensory neuron axon guidance;trigeminal ganglion development;ventral trunk neural crest cell migration;trunk neural crest cell migration;trunk segmentation;blastoderm segmentation;segmentation;regionalization;pattern specification process;embryonic pattern specification;embryo development;vestibulocochlear nerve structural organization;vestibulocochlear nerve morphogenesis;vestibulocochlear nerve development	GO:0005576;GO:0005575;GO:0016021;GO:0031224;GO:0044425;GO:0016020;GO:0005886;GO:0044464;GO:0005623;GO:0071944;GO:0002116;GO:0043235;GO:0032991;GO:0019955;GO:0005515;GO:0005488;GO:0003674;GO:0019838;GO:0008201;GO:0043168;GO:0043167;GO:0005539;GO:0097367;GO:1901681;GO:0046872;GO:0043169;GO:0004872;GO:0060089;GO:0017154;GO:0004888;GO:0038023;GO:0004871;GO:0099600;GO:0005021;GO:0004714;GO:0004713;GO:0004672;GO:0016773;GO:0016772;GO:0016740;GO:0003824;GO:0016301;GO:0019199;GO:0001525;GO:0044767;GO:0032502;GO:0008150;GO:0044699;GO:0048514;GO:0009653;GO:0048856;GO:0001568;GO:0001944;GO:0048731;GO:0007275;GO:0044707;GO:0032501;GO:0072358;GO:0072359;GO:0048646;GO:0048846;GO:1902284;GO:1990138;GO:0048812;GO:0031175;GO:0030030;GO:0044763;GO:0009987;GO:0016043;GO:0071840;GO:0048666;GO:0048468;GO:0030154;GO:0048869;GO:0030182;GO:0048699;GO:0022008;GO:0007399;GO:0048858;GO:0032990;GO:0032989;GO:0000902;GO:0048588;GO:0016049;GO:0040007;GO:0048589;GO:0060560;GO:0097485;GO:0006928;GO:0006935;GO:0042330;GO:0040011;GO:0009605;GO:0050896;GO:0042221;GO:0007411;GO:0007409;GO:0048667;GO:0000904;GO:0061564;GO:0048675;GO:0007155;GO:0022610;GO:0021675;GO:0010595;GO:0010634;GO:0010631;GO:0001667;GO:0016477;GO:0048870;GO:0051674;GO:0051179;GO:0090132;GO:0090130;GO:0010632;GO:0030334;GO:2000145;GO:0040012;GO:0050789;GO:0065007;GO:0051270;GO:0050794;GO:0032879;GO:0051239;GO:0030335;GO:2000147;GO:0040017;GO:0048518;GO:0051272;GO:0048522;GO:0051240;GO:0043542;GO:0010594;GO:0001938;GO:0050679;GO:0050673;GO:0008283;GO:0050678;GO:0042127;GO:0008284;GO:0001935;GO:0001936;GO:1902285;GO:0071526;GO:0007166;GO:0007165;GO:0051716;GO:0044700;GO:0023052;GO:0007154;GO:0061549;GO:0061548;GO:0009888;GO:0048513;GO:0048485;GO:0048483;GO:0097490;GO:0097491;GO:0048010;GO:0007169;GO:0007167;GO:0030424;GO:0043005;GO:0042995;GO:0097458;GO:0021612;GO:0021604;GO:0048532;GO:0021602;GO:0021545;GO:0021610;GO:0021561;GO:0021783;GO:0048486;GO:0007417;GO:1903375;GO:0061550;GO:0061552;GO:0048729;GO:0009887;GO:0021828;GO:0021856;GO:0021855;GO:0021854;GO:0021761;GO:0030900;GO:0007420;GO:0060322;GO:0021536;GO:0021824;GO:0021825;GO:0021800;GO:0021795;GO:0022029;GO:0021537;GO:0021885;GO:0021987;GO:0021543;GO:0006929;GO:0021888;GO:0021884;GO:0021954;GO:0021953;GO:0021879;GO:0021872;GO:0021886;GO:0021979;GO:0001764;GO:0007507;GO:0050919;GO:1901166;GO:0001755;GO:0014032;GO:0014033;GO:0048863;GO:0048762;GO:0060485;GO:0048864;GO:0014031;GO:0097374;GO:0061551;GO:0036486;GO:0036484;GO:0035290;GO:0007350;GO:0035282;GO:0003002;GO:0007389;GO:0009880;GO:0009790;GO:0021649;GO:0021648;GO:0021562	999	TRINITY_DN104226_c1_g1_i1;TRINITY_DN104226_c1_g1_i2;TRINITY_DN104226_c1_g1_i3;TRINITY_DN104226_c1_g1_i5	PF00754.22^F5_F8_type_C^F5/8 type C domain^40-149^E:5.3e-19;PF00754.22^F5_F8_type_C^F5/8 type C domain^7-116^E:4.1e-19;PF00754.22^F5_F8_type_C^F5/8 type C domain^40-126^E:3.1e-14;PF00754.22^F5_F8_type_C^F5/8 type C domain^7-93^E:1.5e-14	.;.;.;.
TRINITY_DN93312_c1_g1	TRINITY_DN93312_c1_g1_i1;TRINITY_DN93312_c1_g1_i2;TRINITY_DN93312_c1_g1_i3;TRINITY_DN93312_c1_g1_i4;TRINITY_DN93312_c1_g1_i5;TRINITY_DN93312_c1_g1_i6;TRINITY_DN93312_c1_g1_i7;TRINITY_DN93312_c1_g1_i8;TRINITY_DN93312_c1_g1_i9;TRINITY_DN93312_c1_g1_i10;TRINITY_DN93312_c1_g1_i11;TRINITY_DN93312_c1_g1_i12;TRINITY_DN93312_c1_g1_i13	13	1176107916 ; EF-hand calcium-binding domain-containing protein 7-like isoform X1 [Orbicella faveolata] ; 48498 ; 578	0.3637	0.10667	1.28672	72.2126	47.3675	62.1119	53.8687	98.8561	51.6629	83.2434	74.9863	25.557	16.764	21.9822	19.0648	34.9865	18.2842	29.461	26.5387	2825.55	TRINITY_DN93312_c1_g1_i10	gi|1176107916|ref|XP_020624882.1|	1176107916 ; EF-hand calcium-binding domain-containing protein 7-like isoform X1 [Orbicella faveolata] ; 48498 ; 578	48498	species=Montastraea faveolata;genus=Montastraea;family=Montastraeidae;suborder=Faviina;order=Scleractinia;subclass=Hexacorallia;class=Anthozoa;phylum=Cnidaria;no rank=Eumetazoa;kingdom=Metazoa;no rank=Opisthokonta;superkingdom=Eukaryota;no rank=cellular organisms;no rank=root	439	71.982	0	439	436	439	5438	578	24.1	76	calcium ion binding;metal ion binding;cation binding;ion binding;binding;molecular_function;	GO:0005509;GO:0046872;GO:0043169;GO:0043167;GO:0005488;GO:0003674;GO:0072372	73	TRINITY_DN93312_c1_g1_i3;TRINITY_DN93312_c1_g1_i7;TRINITY_DN93312_c1_g1_i10;TRINITY_DN93312_c1_g1_i11;TRINITY_DN93312_c1_g1_i12;TRINITY_DN93312_c1_g1_i13	PF13833.3^EF-hand_8^EF-hand domain pair^11-46^E:2.7e-07`PF13202.3^EF-hand_5^EF hand^25-44^E:0.0018;PF13499.3^EF-hand_7^EF-hand domain pair^84-137^E:5.2e-08`PF13833.3^EF-hand_8^EF-hand domain pair^91-141^E:2.8e-05`PF13499.3^EF-hand_7^EF-hand domain pair^112-173^E:6.5e-12`PF13405.3^EF-hand_6^EF-hand domain^114-140^E:4.1e-06`PF00036.29^EF-hand_1^EF hand^116-140^E:7.7e-07`PF13202.3^EF-hand_5^EF hand^116-134^E:2e-06`PF13833.3^EF-hand_8^EF-hand domain pair^142-175^E:9.8e-07`PF13202.3^EF-hand_5^EF hand^154-173^E:0.0037;PF13833.3^EF-hand_8^EF-hand domain pair^11-46^E:4.2e-07`PF13202.3^EF-hand_5^EF hand^25-44^E:0.0027;PF13499.3^EF-hand_7^EF-hand domain pair^31-84^E:3e-08`PF13833.3^EF-hand_8^EF-hand domain pair^38-88^E:1.7e-05`PF13499.3^EF-hand_7^EF-hand domain pair^59-120^E:3.7e-12`PF13405.3^EF-hand_6^EF-hand domain^61-87^E:2.7e-06`PF00036.29^EF-hand_1^EF hand^63-87^E:4.8e-07`PF13202.3^EF-hand_5^EF hand^63-81^E:1.2e-06`PF13833.3^EF-hand_8^EF-hand domain pair^88-122^E:4.1e-07`PF13202.3^EF-hand_5^EF hand^101-120^E:0.0023;PF13833.3^EF-hand_8^EF-hand domain pair^11-46^E:2.7e-07`PF13202.3^EF-hand_5^EF hand^25-44^E:0.0018;PF13833.3^EF-hand_8^EF-hand domain pair^11-46^E:2.7e-07`PF13202.3^EF-hand_5^EF hand^25-44^E:0.0018	.;.;.;.;.;.
TRINITY_DN87269_c0_g6	TRINITY_DN87269_c0_g6_i1;TRINITY_DN87269_c0_g6_i2;TRINITY_DN87269_c0_g6_i3;TRINITY_DN87269_c0_g6_i4	4	1176086198 ; kelch-like protein diablo [Orbicella faveolata] ; 48498 ; 558	0.363691	0.607761	1.28671	1.02067	1.2802	3.24893	2.02007	1.75277	0.787887	3.46382	5.17543	0.566572	0.710635	1.80347	1.12134	0.972955	0.437353	1.92275	2.87286	1801.49	TRINITY_DN87269_c0_g6_i3	gi|1176086198|ref|XP_020613375.1|	1176086198 ; kelch-like protein diablo [Orbicella faveolata] ; 48498 ; 558	48498	species=Montastraea faveolata;genus=Montastraea;family=Montastraeidae;suborder=Faviina;order=Scleractinia;subclass=Hexacorallia;class=Anthozoa;phylum=Cnidaria;no rank=Eumetazoa;kingdom=Metazoa;no rank=Opisthokonta;superkingdom=Eukaryota;no rank=cellular organisms;no rank=root	414	65.7	0	413	414	413	2538	558	48.9	74	cell growth;single-organism cellular process;cellular process;biological_process;single-organism process;growth;protein ubiquitination;protein modification by small protein conjugation;protein modification by small protein conjugation or removal;cellular protein modification process;cellular protein metabolic process;protein metabolic process;macromolecule metabolic process;organic substance metabolic process;metabolic process;primary metabolic process;cellular macromolecule metabolic process;cellular metabolic process;protein modification process;macromolecule modification;regulation of synapse organization;regulation of cellular component organization;regulation of cellular process;regulation of biological process;biological regulation;cellular component organization;cellular component organization or biogenesis;regulation of synapse structure or activity;regulation of biological quality;synapse organization;protein binding;binding;molecular_function;actin cytoskeleton;cytoskeleton;intracellular non-membrane-bounded organelle;intracellular organelle;intracellular;cell part;cellular_component;cell;organelle;intracellular part;non-membrane-bounded organelle;Cul3-RING ubiquitin ligase complex;cullin-RING ubiquitin ligase complex;ubiquitin ligase complex;transferase complex;catalytic complex;macromolecular complex;cytoplasm;cytosol;cytoplasmic part;lamellipodium;cell leading edge;cell projection;ruffle;actin binding;cytoskeletal protein binding	GO:0016049;GO:0044763;GO:0009987;GO:0008150;GO:0044699;GO:0040007;GO:0016567;GO:0032446;GO:0070647;GO:0006464;GO:0044267;GO:0019538;GO:0043170;GO:0071704;GO:0008152;GO:0044238;GO:0044260;GO:0044237;GO:0036211;GO:0043412;GO:0050807;GO:0051128;GO:0050794;GO:0050789;GO:0065007;GO:0016043;GO:0071840;GO:0050803;GO:0065008;GO:0050808;GO:0005515;GO:0005488;GO:0003674;GO:0015629;GO:0005856;GO:0043232;GO:0043229;GO:0005622;GO:0044464;GO:0005575;GO:0005623;GO:0043226;GO:0044424;GO:0043228;GO:0031463;GO:0031461;GO:0000151;GO:1990234;GO:1902494;GO:0032991;GO:0005737;GO:0005829;GO:0044444;GO:0030027;GO:0031252;GO:0042995;GO:0001726;GO:0003779;GO:0008092	261	TRINITY_DN87269_c0_g6_i1;TRINITY_DN87269_c0_g6_i2;TRINITY_DN87269_c0_g6_i3;TRINITY_DN87269_c0_g6_i3;TRINITY_DN87269_c0_g6_i4	PF01344.22^Kelch_1^Kelch motif^3-36^E:2.1e-08`PF01344.22^Kelch_1^Kelch motif^39-79^E:2.2e-14`PF13418.3^Kelch_4^Galactose oxidase, central domain^39-83^E:9.6e-07`PF07646.12^Kelch_2^Kelch motif^44-80^E:1.5e-08`PF13964.3^Kelch_6^Kelch motif^45-85^E:3e-08`PF13415.3^Kelch_3^Galactose oxidase, central domain^50-88^E:9.7e-05`PF01344.22^Kelch_1^Kelch motif^87-126^E:1e-05;PF00651.28^BTB^BTB/POZ domain^34-139^E:7.3e-24`PF07707.12^BACK^BTB And C-terminal Kelch^145-246^E:3.4e-23`PF01344.22^Kelch_1^Kelch motif^410-453^E:5e-10`PF01344.22^Kelch_1^Kelch motif^456-496^E:1.8e-13`PF13418.3^Kelch_4^Galactose oxidase, central domain^456-500^E:8.2e-06`PF07646.12^Kelch_2^Kelch motif^461-497^E:1.2e-07`PF13964.3^Kelch_6^Kelch motif^462-502^E:2.4e-07`PF01344.22^Kelch_1^Kelch motif^504-543^E:6.9e-05;PF00651.28^BTB^BTB/POZ domain^34-139^E:4.6e-24`PF07707.12^BACK^BTB And C-terminal Kelch^145-246^E:2.1e-23;PF01344.22^Kelch_1^Kelch motif^3-36^E:2.1e-08`PF01344.22^Kelch_1^Kelch motif^39-79^E:2.2e-14`PF13418.3^Kelch_4^Galactose oxidase, central domain^39-83^E:9.6e-07`PF07646.12^Kelch_2^Kelch motif^44-80^E:1.5e-08`PF13964.3^Kelch_6^Kelch motif^45-85^E:3e-08`PF13415.3^Kelch_3^Galactose oxidase, central domain^50-88^E:9.7e-05`PF01344.22^Kelch_1^Kelch motif^87-126^E:1e-05;PF00651.28^BTB^BTB/POZ domain^34-139^E:4.4e-24`PF07707.12^BACK^BTB And C-terminal Kelch^145-246^E:2e-23	.;.;.;.;.
TRINITY_DN99879_c6_g2	TRINITY_DN99879_c6_g2_i1;TRINITY_DN99879_c6_g2_i2;TRINITY_DN99879_c6_g2_i3;TRINITY_DN99879_c6_g2_i4;TRINITY_DN99879_c6_g2_i5;TRINITY_DN99879_c6_g2_i6;TRINITY_DN99879_c6_g2_i7;TRINITY_DN99879_c6_g2_i8;TRINITY_DN99879_c6_g2_i9;TRINITY_DN99879_c6_g2_i10;TRINITY_DN99879_c6_g2_i11	11	1176061018 ; uncharacterized protein LOC110062693 [Orbicella faveolata] ; 48498 ; 652	0.363645	0.326832	1.28667	13.2688	25.0554	29.4315	7.85585	22.2017	23.5241	29.0514	16.4464	17.5376	33.1162	38.9002	10.3832	29.3445	31.0922	38.3978	21.7375	756.59	TRINITY_DN99879_c6_g2_i9	gi|1176061018|ref|XP_020625303.1|	1176061018 ; uncharacterized protein LOC110062693 [Orbicella faveolata] ; 48498 ; 652	48498	species=Montastraea faveolata;genus=Montastraea;family=Montastraeidae;suborder=Faviina;order=Scleractinia;subclass=Hexacorallia;class=Anthozoa;phylum=Cnidaria;no rank=Eumetazoa;kingdom=Metazoa;no rank=Opisthokonta;superkingdom=Eukaryota;no rank=cellular organisms;no rank=root	655	70.84	0	651	650	651	2998	652	65	99.8	NA	NA	NA	TRINITY_DN99879_c6_g2_i10	.	sigP:1^22^0.56^YES
TRINITY_DN95059_c4_g1	TRINITY_DN95059_c4_g1_i1;TRINITY_DN95059_c4_g1_i2;TRINITY_DN95059_c4_g1_i3;TRINITY_DN95059_c4_g1_i4;TRINITY_DN95059_c4_g1_i5;TRINITY_DN95059_c4_g1_i6;TRINITY_DN95059_c4_g1_i7;TRINITY_DN95059_c4_g1_i8;TRINITY_DN95059_c4_g1_i9	9	1176069252 ; putative glucose-6-phosphate 1-epimerase [Orbicella faveolata] ; 48498 ; 276	0.363642	0.24144	1.28667	16.5859	13.7165	16.4358	21.5475	28.5117	15.0824	21.4533	24.8421	17.2275	14.247	17.0715	22.3809	29.6145	15.6658	22.2832	25.803	962.76	TRINITY_DN95059_c4_g1_i9	gi|1176069252|ref|XP_020604458.1|	1176069252 ; putative glucose-6-phosphate 1-epimerase [Orbicella faveolata] ; 48498 ; 276	48498	species=Montastraea faveolata;genus=Montastraea;family=Montastraeidae;suborder=Faviina;order=Scleractinia;subclass=Hexacorallia;class=Anthozoa;phylum=Cnidaria;no rank=Eumetazoa;kingdom=Metazoa;no rank=Opisthokonta;superkingdom=Eukaryota;no rank=cellular organisms;no rank=root	169	80.473	1.06e-98	169	169	169	967	276	52.4	61.2	carbohydrate binding;binding;molecular_function;glucose-6-phosphate 1-epimerase activity;racemase and epimerase activity, acting on carbohydrates and derivatives;racemase and epimerase activity;isomerase activity;catalytic activity;carbohydrate metabolic process;primary metabolic process;metabolic process;biological_process;organic substance metabolic process;cellular carbohydrate metabolic process;cellular metabolic process;cellular process	GO:0030246;GO:0005488;GO:0003674;GO:0047938;GO:0016857;GO:0016854;GO:0016853;GO:0003824;GO:0005975;GO:0044238;GO:0008152;GO:0008150;GO:0071704;GO:0044262;GO:0044237;GO:0009987	78	TRINITY_DN95059_c4_g1_i6;TRINITY_DN95059_c4_g1_i9	PF01263.17^Aldose_epim^Aldose 1-epimerase^3-168^E:2.7e-32;PF01263.17^Aldose_epim^Aldose 1-epimerase^3-171^E:2.1e-32	.;.
TRINITY_DN102033_c3_g1	TRINITY_DN102033_c3_g1_i1;TRINITY_DN102033_c3_g1_i2;TRINITY_DN102033_c3_g1_i3;TRINITY_DN102033_c3_g1_i4;TRINITY_DN102033_c3_g1_i5;TRINITY_DN102033_c3_g1_i6;TRINITY_DN102033_c3_g1_i7;TRINITY_DN102033_c3_g1_i8;TRINITY_DN102033_c3_g1_i9;TRINITY_DN102033_c3_g1_i10;TRINITY_DN102033_c3_g1_i11	11	1191042569 ; disco-interacting protein 2-like isoform X2 [Exaiptasia pallida] ; 1720309 ; 1569	0.363226	0.118832	1.2863	104.364	112.292	102.819	91.5767	165.929	116.607	129.614	123.29	18.5569	19.9666	18.2822	16.2832	29.5037	20.7339	23.0466	21.9222	5624	TRINITY_DN102033_c3_g1_i5	gi|1191042569|ref|XP_020898747.1|	1191042569 ; disco-interacting protein 2-like isoform X2 [Exaiptasia pallida] ; 1720309 ; 1569	1720309	species=Exaiptasia pallida;genus=Exaiptasia;family=Aiptasiidae;order=Actiniaria;subclass=Hexacorallia;class=Anthozoa;phylum=Cnidaria;no rank=Eumetazoa;kingdom=Metazoa;no rank=Opisthokonta;superkingdom=Eukaryota;no rank=cellular organisms;no rank=root	1565	75.655	0	1551	1550	1551	6423	1569	72.4	98.9	cytoplasm;intracellular part;cell part;cellular_component;cell;intracellular;extracellular exosome;extracellular vesicle;vesicle;membrane-bounded organelle;organelle;extracellular region;extracellular organelle;extracellular region part;membrane;nucleus;intracellular membrane-bounded organelle;intracellular organelle;catalytic activity;molecular_function;metabolic process;biological_process;multicellular organism development;single-multicellular organism process;single-organism process;multicellular organismal process;single-organism developmental process;developmental process;anatomical structure development	GO:0005737;GO:0044424;GO:0044464;GO:0005575;GO:0005623;GO:0005622;GO:0070062;GO:1903561;GO:0031982;GO:0043227;GO:0043226;GO:0005576;GO:0043230;GO:0044421;GO:0016020;GO:0005634;GO:0043231;GO:0043229;GO:0003824;GO:0003674;GO:0008152;GO:0008150;GO:0007275;GO:0044707;GO:0044699;GO:0032501;GO:0044767;GO:0032502;GO:0048856	170	TRINITY_DN102033_c3_g1_i3;TRINITY_DN102033_c3_g1_i4;TRINITY_DN102033_c3_g1_i5;TRINITY_DN102033_c3_g1_i7;TRINITY_DN102033_c3_g1_i11	PF06464.8^DMAP_binding^DMAP1-binding Domain^6-96^E:2.9e-14`PF00501.25^AMP-binding^AMP-binding enzyme^290-763^E:2e-30`PF00501.25^AMP-binding^AMP-binding enzyme^942-1360^E:9.9e-52;PF06464.8^DMAP_binding^DMAP1-binding Domain^6-96^E:1.4e-14`PF00501.25^AMP-binding^AMP-binding enzyme^290-765^E:1.4e-31;PF06464.8^DMAP_binding^DMAP1-binding Domain^74-164^E:3.1e-14`PF00501.25^AMP-binding^AMP-binding enzyme^358-831^E:2.1e-30`PF00501.25^AMP-binding^AMP-binding enzyme^1010-1428^E:1.1e-51;PF06464.8^DMAP_binding^DMAP1-binding Domain^6-96^E:1.7e-14`PF00501.25^AMP-binding^AMP-binding enzyme^290-765^E:2.1e-31;PF06464.8^DMAP_binding^DMAP1-binding Domain^6-96^E:2.9e-14`PF00501.25^AMP-binding^AMP-binding enzyme^290-763^E:2e-30`PF00501.25^AMP-binding^AMP-binding enzyme^942-1360^E:9.9e-52	.;.;.;.;.
TRINITY_DN94013_c5_g1	TRINITY_DN94013_c5_g1_i1	1	1005495469 ; PREDICTED: melatonin receptor type 1B-B-like [Acropora digitifera] ; 70779 ; 341	0.363145	NA	1.28623	0	0.182886	0	0	0.116851	0.450221	0.111736	0	0	0.219288	0	0	0.140109	0.539833	0.133976	0	834	TRINITY_DN94013_c5_g1_i1	gi|1005495469|ref|XP_015750345.1|	1005495469 ; PREDICTED: melatonin receptor type 1B-B-like [Acropora digitifera] ; 70779 ; 341	70779	species=Acropora digitifera;genus=Acropora;family=Acroporidae;suborder=Astrocoeniina;order=Scleractinia;subclass=Hexacorallia;class=Anthozoa;phylum=Cnidaria;no rank=Eumetazoa;kingdom=Metazoa;no rank=Opisthokonta;superkingdom=Eukaryota;no rank=cellular organisms;no rank=root	192	80.208	2.88e-109	185	192	185	834	341	69.1	54.3	integral component of membrane;intrinsic component of membrane;membrane part;cellular_component;membrane;G-protein coupled photoreceptor activity;photoreceptor activity;signaling receptor activity;receptor activity;molecular transducer activity;molecular_function;signal transducer activity;G-protein coupled receptor activity;transmembrane signaling receptor activity;transmembrane receptor activity;retinal isomerase activity;cis-trans isomerase activity;isomerase activity;catalytic activity;detection of visible light;detection of light stimulus;detection of abiotic stimulus;response to abiotic stimulus;response to stimulus;biological_process;detection of stimulus;detection of external stimulus;response to external stimulus;response to light stimulus;response to radiation;G-protein coupled receptor signaling pathway;signal transduction;cellular process;cellular response to stimulus;single organism signaling;single-organism process;signaling;cell communication;regulation of cellular process;regulation of biological process;biological regulation;phototransduction;protein-chromophore linkage;cellular protein modification process;cellular protein metabolic process;protein metabolic process;macromolecule metabolic process;organic substance metabolic process;metabolic process;primary metabolic process;cellular macromolecule metabolic process;cellular metabolic process;protein modification process;macromolecule modification;visual perception;sensory perception of light stimulus;sensory perception;neurological system process;system process;multicellular organismal process	GO:0016021;GO:0031224;GO:0044425;GO:0005575;GO:0016020;GO:0008020;GO:0009881;GO:0038023;GO:0004872;GO:0060089;GO:0003674;GO:0004871;GO:0004930;GO:0004888;GO:0099600;GO:0004744;GO:0016859;GO:0016853;GO:0003824;GO:0009584;GO:0009583;GO:0009582;GO:0009628;GO:0050896;GO:0008150;GO:0051606;GO:0009581;GO:0009605;GO:0009416;GO:0009314;GO:0007186;GO:0007165;GO:0009987;GO:0051716;GO:0044700;GO:0044699;GO:0023052;GO:0007154;GO:0050794;GO:0050789;GO:0065007;GO:0007602;GO:0018298;GO:0006464;GO:0044267;GO:0019538;GO:0043170;GO:0071704;GO:0008152;GO:0044238;GO:0044260;GO:0044237;GO:0036211;GO:0043412;GO:0007601;GO:0050953;GO:0007600;GO:0050877;GO:0003008;GO:0032501	112	TRINITY_DN94013_c5_g1_i1;TRINITY_DN94013_c5_g1_i1	PF00001.18^7tm_1^7 transmembrane receptor (rhodopsin family)^1-183^E:1.1e-20`PF10328.6^7TM_GPCR_Srx^Serpentine type 7TM GPCR chemoreceptor Srx^12-84^E:4.3e-05;.	.;sigP:1^16^0.515^YES
TRINITY_DN85005_c0_g1	TRINITY_DN85005_c0_g1_i1;TRINITY_DN85005_c0_g1_i2;TRINITY_DN85005_c0_g1_i3;TRINITY_DN85005_c0_g1_i4;TRINITY_DN85005_c0_g1_i5;TRINITY_DN85005_c0_g1_i6;TRINITY_DN85005_c0_g1_i7;TRINITY_DN85005_c0_g1_i8;TRINITY_DN85005_c0_g1_i9;TRINITY_DN85005_c0_g1_i10;TRINITY_DN85005_c0_g1_i11;TRINITY_DN85005_c0_g1_i12;TRINITY_DN85005_c0_g1_i13;TRINITY_DN85005_c0_g1_i14;TRINITY_DN85005_c0_g1_i15;TRINITY_DN85005_c0_g1_i16;TRINITY_DN85005_c0_g1_i17;TRINITY_DN85005_c0_g1_i18;TRINITY_DN85005_c0_g1_i19;TRINITY_DN85005_c0_g1_i20;TRINITY_DN85005_c0_g1_i21;TRINITY_DN85005_c0_g1_i22;TRINITY_DN85005_c0_g1_i23;TRINITY_DN85005_c0_g1_i24;TRINITY_DN85005_c0_g1_i25;TRINITY_DN85005_c0_g1_i26;TRINITY_DN85005_c0_g1_i27;TRINITY_DN85005_c0_g1_i28;TRINITY_DN85005_c0_g1_i29;TRINITY_DN85005_c0_g1_i30;TRINITY_DN85005_c0_g1_i31;TRINITY_DN85005_c0_g1_i32;TRINITY_DN85005_c0_g1_i33;TRINITY_DN85005_c0_g1_i34;TRINITY_DN85005_c0_g1_i35;TRINITY_DN85005_c0_g1_i36;TRINITY_DN85005_c0_g1_i37	37	1005451827 ; PREDICTED: kinesin light chain 1-like, partial [Acropora digitifera] ; 70779 ; 208	0.363128	0.110887	1.28621	84.971	79.5554	66.3164	21.0986	124.096	109.404	77.0979	24.8421	268.403	251.297	209.477	66.6453	391.989	345.58	243.534	78.4702	316.58	TRINITY_DN85005_c0_g1_i27	gi|1005451827|ref|XP_015763058.1|	1005451827 ; PREDICTED: kinesin light chain 1-like, partial [Acropora digitifera] ; 70779 ; 208	70779	species=Acropora digitifera;genus=Acropora;family=Acroporidae;suborder=Astrocoeniina;order=Scleractinia;subclass=Hexacorallia;class=Anthozoa;phylum=Cnidaria;no rank=Eumetazoa;kingdom=Metazoa;no rank=Opisthokonta;superkingdom=Eukaryota;no rank=cellular organisms;no rank=root	162;158;128	64.815;64.557;66.406	7.14e-65;8.63e-64;5.69e-49	208	162	208	489	208	99.4	100	;cilium assembly;cell projection assembly;cellular component assembly;cellular component biogenesis;cellular component organization or biogenesis;biological_process;cellular component organization;cellular process;cell projection organization;single-organism cellular process;single-organism process;cilium organization;single-organism organelle organization;organelle organization;organelle assembly;Wnt signaling pathway;cell surface receptor signaling pathway involved in cell-cell signaling;cell surface receptor signaling pathway;signal transduction;cellular response to stimulus;response to stimulus;single organism signaling;signaling;cell communication;regulation of cellular process;regulation of biological process;biological regulation;cell-cell signaling;cell-cell signaling by wnt;cytoplasm;intracellular part;cell part;cellular_component;cell;intracellular;kinesin I complex;kinesin complex;microtubule associated complex;microtubule cytoskeleton;cytoskeleton;intracellular non-membrane-bounded organelle;intracellular organelle;organelle;non-membrane-bounded organelle;cytoskeletal part;intracellular organelle part;organelle part;protein complex;macromolecular complex;microtubule;polymeric cytoskeletal fiber;supramolecular fiber;supramolecular polymer;supramolecular complex;nuclear envelope;endomembrane system;nuclear part;nucleus;intracellular membrane-bounded organelle;membrane-bounded organelle;organelle envelope;envelope;kinesin binding;cytoskeletal protein binding;protein binding;binding;molecular_function;microtubule motor activity;motor activity;nucleoside-triphosphatase activity;pyrophosphatase activity;hydrolase activity, acting on acid anhydrides, in phosphorus-containing anhydrides;hydrolase activity, acting on acid anhydrides;hydrolase activity;catalytic activity;axon extension;axonogenesis;neuron projection morphogenesis;neuron projection development;neuron development;cell development;anatomical structure development;developmental process;cell differentiation;cellular developmental process;single-organism developmental process;neuron differentiation;generation of neurons;neurogenesis;nervous system development;system development;multicellular organism development;single-multicellular organism process;multicellular organismal process;cell projection morphogenesis;cell part morphogenesis;cellular component morphogenesis;anatomical structure morphogenesis;cell morphogenesis;cell morphogenesis involved in neuron differentiation;cell morphogenesis involved in differentiation;axon development;neuron projection extension;developmental cell growth;cell growth;growth;developmental growth;developmental growth involved in morphogenesis;establishment of meiotic spindle localization;meiotic cell cycle process;reproductive process;reproduction;meiotic cell cycle;single organism reproductive process;cell cycle;cell cycle process;establishment of spindle localization;spindle localization;organelle localization;cellular localization;localization;establishment of localization in cell;establishment of localization;microtubule cytoskeleton organization;microtubule-based process;cytoskeleton organization;establishment of organelle localization;locomotion;nematode larval development;larval development;post-embryonic development;polar body extrusion after meiotic divisions;meiotic cytokinesis;cytoskeleton-dependent cytokinesis;cytokinesis;cell division;female meiotic division;meiotic nuclear division;nuclear division;organelle fission;synaptic vesicle transport;single-organism intracellular transport;single-organism transport;transport;single-organism localization;intracellular transport;single-organism cellular localization;establishment of synaptic vesicle localization;establishment of vesicle localization;vesicle localization;synaptic vesicle localization;vesicle-mediated transport in synapse;vesicle-mediated transport;ciliary rootlet;ciliary part;cilium;cell projection;cell projection part;motile cilium;neuron projection;neuron part;microtubule binding;tubulin binding;axo-dendritic transport;transport along microtubule;microtubule-based transport;microtubule-based movement;movement of cell or subcellular component;cytoskeleton-dependent intracellular transport;intraciliary transport;protein complex localization;protein localization;macromolecule localization;protein transport along microtubule;microtubule-based protein transport;protein transport;establishment of protein localization;peptide transport;amide transport;nitrogen compound transport;organic substance transport;intracellular protein transport;cellular protein localization;cellular macromolecule localization;axon;growth cone;site of polarized growth;membrane;neuronal cell body;somatodendritic compartment;cell body;vesicle;protein localization to synapse;identical protein binding	GO:0072372;GO:0042384;GO:0060271;GO:0030031;GO:0022607;GO:0044085;GO:0071840;GO:0008150;GO:0016043;GO:0009987;GO:0030030;GO:0044763;GO:0044699;GO:0044782;GO:1902589;GO:0006996;GO:0070925;GO:0016055;GO:1905114;GO:0007166;GO:0007165;GO:0051716;GO:0050896;GO:0044700;GO:0023052;GO:0007154;GO:0050794;GO:0050789;GO:0065007;GO:0007267;GO:0198738;GO:0005737;GO:0044424;GO:0044464;GO:0005575;GO:0005623;GO:0005622;GO:0016938;GO:0005871;GO:0005875;GO:0015630;GO:0005856;GO:0043232;GO:0043229;GO:0043226;GO:0043228;GO:0044430;GO:0044446;GO:0044422;GO:0043234;GO:0032991;GO:0005874;GO:0099513;GO:0099512;GO:0099081;GO:0099080;GO:0005635;GO:0012505;GO:0044428;GO:0005634;GO:0043231;GO:0043227;GO:0031967;GO:0031975;GO:0019894;GO:0008092;GO:0005515;GO:0005488;GO:0003674;GO:0003777;GO:0003774;GO:0017111;GO:0016462;GO:0016818;GO:0016817;GO:0016787;GO:0003824;GO:0048675;GO:0007409;GO:0048812;GO:0031175;GO:0048666;GO:0048468;GO:0048856;GO:0032502;GO:0030154;GO:0048869;GO:0044767;GO:0030182;GO:0048699;GO:0022008;GO:0007399;GO:0048731;GO:0007275;GO:0044707;GO:0032501;GO:0048858;GO:0032990;GO:0032989;GO:0009653;GO:0000902;GO:0048667;GO:0000904;GO:0061564;GO:1990138;GO:0048588;GO:0016049;GO:0040007;GO:0048589;GO:0060560;GO:0051295;GO:1903046;GO:0022414;GO:0000003;GO:0051321;GO:0044702;GO:0007049;GO:0022402;GO:0051293;GO:0051653;GO:0051640;GO:0051641;GO:0051179;GO:0051649;GO:0051234;GO:0000226;GO:0007017;GO:0007010;GO:0051656;GO:0040011;GO:0002119;GO:0002164;GO:0009791;GO:0040038;GO:0033206;GO:0061640;GO:0000910;GO:0051301;GO:0007143;GO:0007126;GO:0000280;GO:0048285;GO:0048489;GO:1902582;GO:0044765;GO:0006810;GO:1902578;GO:0046907;GO:1902580;GO:0097480;GO:0051650;GO:0051648;GO:0097479;GO:0099003;GO:0016192;GO:0035253;GO:0044441;GO:0005929;GO:0042995;GO:0044463;GO:0031514;GO:0043005;GO:0097458;GO:0008017;GO:0015631;GO:0008088;GO:0010970;GO:0099111;GO:0007018;GO:0006928;GO:0030705;GO:0042073;GO:0031503;GO:0008104;GO:0033036;GO:0098840;GO:0099118;GO:0015031;GO:0045184;GO:0015833;GO:0042886;GO:0071705;GO:0071702;GO:0006886;GO:0034613;GO:0070727;GO:0030424;GO:0016023;GO:0030426;GO:0030427;GO:0016020;GO:0043025;GO:0036477;GO:0044297;GO:0031982;GO:0035418;GO:0042802	3878	TRINITY_DN85005_c0_g1_i9;TRINITY_DN85005_c0_g1_i11;TRINITY_DN85005_c0_g1_i13;TRINITY_DN85005_c0_g1_i14;TRINITY_DN85005_c0_g1_i15;TRINITY_DN85005_c0_g1_i16;TRINITY_DN85005_c0_g1_i17;TRINITY_DN85005_c0_g1_i18;TRINITY_DN85005_c0_g1_i20;TRINITY_DN85005_c0_g1_i23;TRINITY_DN85005_c0_g1_i24;TRINITY_DN85005_c0_g1_i27;TRINITY_DN85005_c0_g1_i33;TRINITY_DN85005_c0_g1_i34	PF13424.3^TPR_12^Tetratricopeptide repeat^2-76^E:8.9e-23`PF13374.3^TPR_10^Tetratricopeptide repeat^3-44^E:3.7e-11`PF13181.3^TPR_8^Tetratricopeptide repeat^4-33^E:0.00017`PF13176.3^TPR_7^Tetratricopeptide repeat^6-39^E:7.1e-05`PF07719.14^TPR_2^Tetratricopeptide repeat^6-33^E:2.5e-05`PF13432.3^TPR_16^Tetratricopeptide repeat^10-73^E:4.5e-05`PF13174.3^TPR_6^Tetratricopeptide repeat^10-31^E:0.19`PF13374.3^TPR_10^Tetratricopeptide repeat^47-84^E:4e-07`PF00515.25^TPR_1^Tetratricopeptide repeat^48-75^E:6.1e-07`PF13176.3^TPR_7^Tetratricopeptide repeat^48-76^E:6e-07`PF13181.3^TPR_8^Tetratricopeptide repeat^48-75^E:3.3e-06;PF13424.3^TPR_12^Tetratricopeptide repeat^3-43^E:3e-09`PF13424.3^TPR_12^Tetratricopeptide repeat^11-85^E:1.1e-20`PF13374.3^TPR_10^Tetratricopeptide repeat^12-53^E:1.9e-12`PF00515.25^TPR_1^Tetratricopeptide repeat^13-42^E:3.1e-08`PF13181.3^TPR_8^Tetratricopeptide repeat^13-42^E:3.6e-07`PF07719.14^TPR_2^Tetratricopeptide repeat^13-42^E:3.1e-06`PF13176.3^TPR_7^Tetratricopeptide repeat^15-45^E:9.1e-06`PF13432.3^TPR_16^Tetratricopeptide repeat^18-83^E:5.2e-05`PF08238.9^Sel1^Sel1 repeat^26-39^E:25`PF13424.3^TPR_12^Tetratricopeptide repeat^53-120^E:1.1e-19`PF13374.3^TPR_10^Tetratricopeptide repeat^54-93^E:9.8e-10`PF00515.25^TPR_1^Tetratricopeptide repeat^55-84^E:1.5e-07`PF13181.3^TPR_8^Tetratricopeptide repeat^55-83^E:9.4e-06`PF07719.14^TPR_2^Tetratricopeptide repeat^55-84^E:1.5e-05`PF13176.3^TPR_7^Tetratricopeptide repeat^57-87^E:6.5e-06`PF13432.3^TPR_16^Tetratricopeptide repeat^61-120^E:0.0025`PF08238.9^Sel1^Sel1 repeat^68-81^E:28`PF13374.3^TPR_10^Tetratricopeptide repeat^96-120^E:4.8e-06`PF13181.3^TPR_8^Tetratricopeptide repeat^97-120^E:0.00022`PF13176.3^TPR_7^Tetratricopeptide repeat^99-120^E:0.0023`PF08238.9^Sel1^Sel1 repeat^106-120^E:390;PF13424.3^TPR_12^Tetratricopeptide repeat^23-97^E:8.7e-19`PF13374.3^TPR_10^Tetratricopeptide repeat^25-62^E:0.0068`PF13374.3^TPR_10^Tetratricopeptide repeat^66-106^E:4.7e-11`PF00515.25^TPR_1^Tetratricopeptide repeat^66-95^E:4.2e-07`PF13181.3^TPR_8^Tetratricopeptide repeat^66-96^E:1.1e-05`PF07719.14^TPR_2^Tetratricopeptide repeat^67-95^E:7.9e-06`PF13176.3^TPR_7^Tetratricopeptide repeat^68-100^E:3.8e-06`PF13424.3^TPR_12^Tetratricopeptide repeat^75-119^E:2e-10;PF13424.3^TPR_12^Tetratricopeptide repeat^2-58^E:1.4e-11`PF13424.3^TPR_12^Tetratricopeptide repeat^26-100^E:3.3e-21`PF13374.3^TPR_10^Tetratricopeptide repeat^26-65^E:4.9e-08`PF13181.3^TPR_8^Tetratricopeptide repeat^27-54^E:5.6e-05`PF13176.3^TPR_7^Tetratricopeptide repeat^29-54^E:0.0046`PF13424.3^TPR_12^Tetratricopeptide repeat^68-130^E:9.2e-18`PF13374.3^TPR_10^Tetratricopeptide repeat^68-109^E:6.8e-12`PF13181.3^TPR_8^Tetratricopeptide repeat^69-99^E:0.00012`PF13176.3^TPR_7^Tetratricopeptide repeat^71-104^E:2e-06`PF13374.3^TPR_10^Tetratricopeptide repeat^110-130^E:0.0037;PF13424.3^TPR_12^Tetratricopeptide repeat^1-58^E:2.4e-13`PF13424.3^TPR_12^Tetratricopeptide repeat^26-101^E:4.4e-21`PF13374.3^TPR_10^Tetratricopeptide repeat^27-66^E:5.3e-11`PF13181.3^TPR_8^Tetratricopeptide repeat^28-57^E:4.8e-06`PF07719.14^TPR_2^Tetratricopeptide repeat^29-57^E:2e-05`PF13176.3^TPR_7^Tetratricopeptide repeat^30-62^E:2.3e-06`PF13432.3^TPR_16^Tetratricopeptide repeat^33-98^E:0.0014`PF13424.3^TPR_12^Tetratricopeptide repeat^69-131^E:1.7e-16`PF13374.3^TPR_10^Tetratricopeptide repeat^69-110^E:7.6e-11`PF13181.3^TPR_8^Tetratricopeptide repeat^70-100^E:1.1e-05`PF07719.14^TPR_2^Tetratricopeptide repeat^71-99^E:5.2e-05`PF13176.3^TPR_7^Tetratricopeptide repeat^72-105^E:7e-06`PF07721.11^TPR_4^Tetratricopeptide repeat^75-95^E:0.47`PF07720.9^TPR_3^Tetratricopeptide repeat^76-96^E:0.02`PF13374.3^TPR_10^Tetratricopeptide repeat^111-131^E:0.0038;PF13424.3^TPR_12^Tetratricopeptide repeat^1-64^E:8.6e-18`PF13374.3^TPR_10^Tetratricopeptide repeat^1-32^E:8.4e-06`PF13181.3^TPR_8^Tetratricopeptide repeat^2-21^E:0.0071`PF13176.3^TPR_7^Tetratricopeptide repeat^2-24^E:0.025`PF13432.3^TPR_16^Tetratricopeptide repeat^4-62^E:0.0011`PF08238.9^Sel1^Sel1 repeat^7-18^E:38`PF13374.3^TPR_10^Tetratricopeptide repeat^33-72^E:6.5e-10`PF00515.25^TPR_1^Tetratricopeptide repeat^34-63^E:1e-07`PF13181.3^TPR_8^Tetratricopeptide repeat^34-63^E:6.5e-06`PF07719.14^TPR_2^Tetratricopeptide repeat^34-63^E:1.1e-05`PF13176.3^TPR_7^Tetratricopeptide repeat^36-66^E:4.5e-06`PF12688.4^TPR_5^Tetratrico peptide repeat^41-89^E:0.054`PF13432.3^TPR_16^Tetratricopeptide repeat^42-99^E:0.0028`PF13424.3^TPR_12^Tetratricopeptide repeat^47-99^E:6.8e-15`PF08238.9^Sel1^Sel1 repeat^47-61^E:21`PF13374.3^TPR_10^Tetratricopeptide repeat^75-99^E:3.4e-06`PF13181.3^TPR_8^Tetratricopeptide repeat^76-99^E:0.00016`PF13176.3^TPR_7^Tetratricopeptide repeat^78-99^E:0.0017`PF08238.9^Sel1^Sel1 repeat^85-99^E:290;PF13424.3^TPR_12^Tetratricopeptide repeat^1-56^E:2.4e-16`PF08238.9^Sel1^Sel1 repeat^1-9^E:1600`PF13432.3^TPR_16^Tetratricopeptide repeat^10-53^E:0.00057`PF13374.3^TPR_10^Tetratricopeptide repeat^24-63^E:5.5e-11`PF00515.25^TPR_1^Tetratricopeptide repeat^25-54^E:1.1e-08`PF13181.3^TPR_8^Tetratricopeptide repeat^25-55^E:7.7e-07`PF07719.14^TPR_2^Tetratricopeptide repeat^26-54^E:5.8e-07`PF13176.3^TPR_7^Tetratricopeptide repeat^27-60^E:7.2e-07`PF08238.9^Sel1^Sel1 repeat^27-52^E:5.9`PF13432.3^TPR_16^Tetratricopeptide repeat^30-96^E:2.5e-07`PF13174.3^TPR_6^Tetratricopeptide repeat^30-52^E:0.033`PF07720.9^TPR_3^Tetratricopeptide repeat^31-51^E:0.0068`PF13424.3^TPR_12^Tetratricopeptide repeat^38-96^E:4.3e-17`PF13424.3^TPR_12^Tetratricopeptide repeat^66-112^E:3.8e-13`PF13374.3^TPR_10^Tetratricopeptide repeat^66-105^E:4e-13`PF00515.25^TPR_1^Tetratricopeptide repeat^67-96^E:7e-08`PF13181.3^TPR_8^Tetratricopeptide repeat^67-96^E:4.9e-06`PF07719.14^TPR_2^Tetratricopeptide repeat^68-96^E:1.4e-06`PF13176.3^TPR_7^Tetratricopeptide repeat^69-101^E:2.7e-06`PF13174.3^TPR_6^Tetratricopeptide repeat^72-94^E:0.18`PF08238.9^Sel1^Sel1 repeat^76-94^E:19;PF13424.3^TPR_12^Tetratricopeptide repeat^2-58^E:1.2e-11`PF13424.3^TPR_12^Tetratricopeptide repeat^26-100^E:6e-22`PF13374.3^TPR_10^Tetratricopeptide repeat^26-65^E:4.3e-08`PF13181.3^TPR_8^Tetratricopeptide repeat^27-54^E:5e-05`PF13176.3^TPR_7^Tetratricopeptide repeat^29-54^E:0.0041`PF13432.3^TPR_16^Tetratricopeptide repeat^33-97^E:0.0018`PF08238.9^Sel1^Sel1 repeat^40-53^E:46`PF13424.3^TPR_12^Tetratricopeptide repeat^68-122^E:4.9e-15`PF13374.3^TPR_10^Tetratricopeptide repeat^68-109^E:5.5e-12`PF08238.9^Sel1^Sel1 repeat^68-96^E:4.9`PF00515.25^TPR_1^Tetratricopeptide repeat^69-98^E:5.3e-08`PF13181.3^TPR_8^Tetratricopeptide repeat^69-99^E:4.5e-07`PF07719.14^TPR_2^Tetratricopeptide repeat^70-98^E:1.7e-06`PF13176.3^TPR_7^Tetratricopeptide repeat^71-103^E:4.8e-07`PF13174.3^TPR_6^Tetratricopeptide repeat^75-96^E:0.18;PF13424.3^TPR_12^Tetratricopeptide repeat^1-56^E:1.5e-15`PF13432.3^TPR_16^Tetratricopeptide repeat^9-53^E:0.013`PF13374.3^TPR_10^Tetratricopeptide repeat^24-63^E:1.2e-10`PF00515.25^TPR_1^Tetratricopeptide repeat^25-54^E:9.2e-07`PF13181.3^TPR_8^Tetratricopeptide repeat^25-55^E:3.6e-05`PF07719.14^TPR_2^Tetratricopeptide repeat^26-54^E:2e-05`PF13176.3^TPR_7^Tetratricopeptide repeat^27-60^E:1.9e-05`PF13424.3^TPR_12^Tetratricopeptide repeat^31-95^E:1.6e-19`PF13432.3^TPR_16^Tetratricopeptide repeat^31-96^E:3.3e-05`PF13424.3^TPR_12^Tetratricopeptide repeat^66-112^E:3.8e-13`PF13374.3^TPR_10^Tetratricopeptide repeat^66-105^E:4e-13`PF00515.25^TPR_1^Tetratricopeptide repeat^67-96^E:7e-08`PF13181.3^TPR_8^Tetratricopeptide repeat^67-96^E:4.9e-06`PF07719.14^TPR_2^Tetratricopeptide repeat^68-96^E:1.4e-06`PF13176.3^TPR_7^Tetratricopeptide repeat^69-101^E:2.7e-06`PF13174.3^TPR_6^Tetratricopeptide repeat^72-94^E:0.18;PF13424.3^TPR_12^Tetratricopeptide repeat^1-76^E:3.4e-25`PF13374.3^TPR_10^Tetratricopeptide repeat^2-43^E:6.4e-13`PF00515.25^TPR_1^Tetratricopeptide repeat^3-32^E:6.8e-08`PF13181.3^TPR_8^Tetratricopeptide repeat^3-32^E:3.8e-06`PF07719.14^TPR_2^Tetratricopeptide repeat^4-32^E:1.2e-06`PF13176.3^TPR_7^Tetratricopeptide repeat^5-38^E:2.2e-06`PF13432.3^TPR_16^Tetratricopeptide repeat^8-73^E:3.2e-06`PF08238.9^Sel1^Sel1 repeat^14-29^E:29`PF13374.3^TPR_10^Tetratricopeptide repeat^44-83^E:7.7e-11`PF00515.25^TPR_1^Tetratricopeptide repeat^45-74^E:1.5e-08`PF13181.3^TPR_8^Tetratricopeptide repeat^45-75^E:1.1e-06`PF07719.14^TPR_2^Tetratricopeptide repeat^46-74^E:7.8e-07`PF13176.3^TPR_7^Tetratricopeptide repeat^47-80^E:9.9e-07`PF08238.9^Sel1^Sel1 repeat^47-72^E:7.8`PF13432.3^TPR_16^Tetratricopeptide repeat^50-116^E:5e-07`PF13174.3^TPR_6^Tetratricopeptide repeat^50-72^E:0.043`PF07720.9^TPR_3^Tetratricopeptide repeat^51-71^E:0.009`PF13424.3^TPR_12^Tetratricopeptide repeat^58-117^E:2.8e-17`PF13424.3^TPR_12^Tetratricopeptide repeat^86-132^E:5.5e-13`PF13374.3^TPR_10^Tetratricopeptide repeat^86-125^E:5.6e-13`PF00515.25^TPR_1^Tetratricopeptide repeat^87-116^E:9.4e-08`PF13181.3^TPR_8^Tetratricopeptide repeat^87-115^E:6.7e-06`PF07719.14^TPR_2^Tetratricopeptide repeat^88-116^E:1.9e-06`PF13176.3^TPR_7^Tetratricopeptide repeat^89-121^E:3.7e-06`PF08238.9^Sel1^Sel1 repeat^96-113^E:25;PF13424.3^TPR_12^Tetratricopeptide repeat^2-58^E:2.2e-11`PF13374.3^TPR_10^Tetratricopeptide repeat^26-65^E:7e-08`PF13181.3^TPR_8^Tetratricopeptide repeat^27-54^E:7.7e-05`PF13176.3^TPR_7^Tetratricopeptide repeat^29-54^E:0.0063`PF13424.3^TPR_12^Tetratricopeptide repeat^30-100^E:4.7e-20`PF13432.3^TPR_16^Tetratricopeptide repeat^32-97^E:0.0012`PF08238.9^Sel1^Sel1 repeat^40-53^E:57`PF13424.3^TPR_12^Tetratricopeptide repeat^68-141^E:3.8e-23`PF13374.3^TPR_10^Tetratricopeptide repeat^68-107^E:6.4e-12`PF08238.9^Sel1^Sel1 repeat^68-96^E:7.4`PF00515.25^TPR_1^Tetratricopeptide repeat^69-98^E:8e-08`PF13181.3^TPR_8^Tetratricopeptide repeat^69-99^E:6.5e-07`PF07719.14^TPR_2^Tetratricopeptide repeat^70-98^E:2.6e-06`PF13176.3^TPR_7^Tetratricopeptide repeat^71-104^E:6.9e-07`PF13432.3^TPR_16^Tetratricopeptide repeat^74-140^E:7.6e-06`PF13424.3^TPR_12^Tetratricopeptide repeat^110-156^E:7.6e-13`PF13374.3^TPR_10^Tetratricopeptide repeat^110-149^E:7.8e-13`PF00515.25^TPR_1^Tetratricopeptide repeat^111-140^E:1.2e-07`PF13181.3^TPR_8^Tetratricopeptide repeat^111-139^E:8.8e-06`PF07719.14^TPR_2^Tetratricopeptide repeat^112-140^E:2.5e-06`PF13176.3^TPR_7^Tetratricopeptide repeat^113-145^E:4.9e-06`PF08238.9^Sel1^Sel1 repeat^120-137^E:33;PF13424.3^TPR_12^Tetratricopeptide repeat^2-58^E:4.7e-15`PF13432.3^TPR_16^Tetratricopeptide repeat^11-55^E:0.011`PF13424.3^TPR_12^Tetratricopeptide repeat^26-97^E:2e-21`PF13374.3^TPR_10^Tetratricopeptide repeat^26-65^E:4e-10`PF00515.25^TPR_1^Tetratricopeptide repeat^27-56^E:8.8e-08`PF13181.3^TPR_8^Tetratricopeptide repeat^27-57^E:2e-05`PF07719.14^TPR_2^Tetratricopeptide repeat^28-56^E:3.5e-06`PF08238.9^Sel1^Sel1 repeat^28-54^E:11`PF13176.3^TPR_7^Tetratricopeptide repeat^29-62^E:5.6e-05`PF07720.9^TPR_3^Tetratricopeptide repeat^33-53^E:0.02`PF13432.3^TPR_16^Tetratricopeptide repeat^54-98^E:0.011`PF13424.3^TPR_12^Tetratricopeptide repeat^68-142^E:1.4e-24`PF13374.3^TPR_10^Tetratricopeptide repeat^68-107^E:8.3e-13`PF00515.25^TPR_1^Tetratricopeptide repeat^69-98^E:1.3e-07`PF13181.3^TPR_8^Tetratricopeptide repeat^69-97^E:9.4e-06`PF07719.14^TPR_2^Tetratricopeptide repeat^70-98^E:2.7e-06`PF13176.3^TPR_7^Tetratricopeptide repeat^71-103^E:5.3e-06`PF13432.3^TPR_16^Tetratricopeptide repeat^74-139^E:1.5e-06`PF08238.9^Sel1^Sel1 repeat^78-95^E:35`PF13374.3^TPR_10^Tetratricopeptide repeat^110-149^E:1.8e-08`PF00515.25^TPR_1^Tetratricopeptide repeat^111-140^E:8.8e-08`PF13181.3^TPR_8^Tetratricopeptide repeat^111-141^E:2e-05`PF07719.14^TPR_2^Tetratricopeptide repeat^112-140^E:3.3e-06`PF08238.9^Sel1^Sel1 repeat^112-138^E:11`PF13176.3^TPR_7^Tetratricopeptide repeat^113-143^E:0.00012`PF13424.3^TPR_12^Tetratricopeptide repeat^114-162^E:2.4e-10`PF07720.9^TPR_3^Tetratricopeptide repeat^117-137^E:0.02;PF13424.3^TPR_12^Tetratricopeptide repeat^1-46^E:7.3e-12`PF13432.3^TPR_16^Tetratricopeptide repeat^7-44^E:0.0021`PF15287.3^KRBA1^KRBA1 family repeat^9-18^E:220`PF13424.3^TPR_12^Tetratricopeptide repeat^14-89^E:7.7e-24`PF13374.3^TPR_10^Tetratricopeptide repeat^15-56^E:1.7e-11`PF00515.25^TPR_1^Tetratricopeptide repeat^16-45^E:1.8e-08`PF13181.3^TPR_8^Tetratricopeptide repeat^16-45^E:1.8e-06`PF07719.14^TPR_2^Tetratricopeptide repeat^17-45^E:7.8e-07`PF13176.3^TPR_7^Tetratricopeptide repeat^18-51^E:1.4e-06`PF08238.9^Sel1^Sel1 repeat^18-42^E:10`PF13432.3^TPR_16^Tetratricopeptide repeat^21-86^E:1.1e-07`PF13174.3^TPR_6^Tetratricopeptide repeat^21-43^E:0.05`PF07720.9^TPR_3^Tetratricopeptide repeat^22-44^E:0.0084`PF15287.3^KRBA1^KRBA1 family repeat^51-60^E:220`PF13424.3^TPR_12^Tetratricopeptide repeat^56-129^E:1.4e-22`PF13374.3^TPR_10^Tetratricopeptide repeat^57-96^E:9.3e-11`PF00515.25^TPR_1^Tetratricopeptide repeat^58-87^E:1.8e-08`PF13181.3^TPR_8^Tetratricopeptide repeat^58-88^E:1.2e-06`PF07719.14^TPR_2^Tetratricopeptide repeat^59-87^E:9.2e-07`PF13176.3^TPR_7^Tetratricopeptide repeat^60-93^E:1.2e-06`PF08238.9^Sel1^Sel1 repeat^60-85^E:7.7`PF13432.3^TPR_16^Tetratricopeptide repeat^63-129^E:5.9e-07`PF13174.3^TPR_6^Tetratricopeptide repeat^63-85^E:0.05`PF07720.9^TPR_3^Tetratricopeptide repeat^64-84^E:0.01`PF15287.3^KRBA1^KRBA1 family repeat^93-102^E:330`PF13424.3^TPR_12^Tetratricopeptide repeat^99-145^E:6.6e-13`PF13374.3^TPR_10^Tetratricopeptide repeat^99-138^E:6.8e-13`PF00515.25^TPR_1^Tetratricopeptide repeat^100-129^E:1.1e-07`PF13181.3^TPR_8^Tetratricopeptide repeat^100-128^E:7.8e-06`PF07719.14^TPR_2^Tetratricopeptide repeat^101-129^E:2.3e-06`PF13176.3^TPR_7^Tetratricopeptide repeat^102-134^E:4.3e-06`PF08238.9^Sel1^Sel1 repeat^109-126^E:29`PF15287.3^KRBA1^KRBA1 family repeat^135-144^E:280;PF13432.3^TPR_16^Tetratricopeptide repeat^6-39^E:0.01`PF13424.3^TPR_12^Tetratricopeptide repeat^9-83^E:5.6e-24`PF13374.3^TPR_10^Tetratricopeptide repeat^10-51^E:3.4e-13`PF00515.25^TPR_1^Tetratricopeptide repeat^11-40^E:1.4e-07`PF13181.3^TPR_8^Tetratricopeptide repeat^11-39^E:4.1e-06`PF07719.14^TPR_2^Tetratricopeptide repeat^12-40^E:1.7e-06`PF13176.3^TPR_7^Tetratricopeptide repeat^13-46^E:4.5e-06`PF13174.3^TPR_6^Tetratricopeptide repeat^17-38^E:0.13`PF13374.3^TPR_10^Tetratricopeptide repeat^54-91^E:4.6e-07`PF00515.25^TPR_1^Tetratricopeptide repeat^55-82^E:7e-07`PF13176.3^TPR_7^Tetratricopeptide repeat^55-83^E:6.8e-07`PF13181.3^TPR_8^Tetratricopeptide repeat^55-82^E:3.7e-06	.;.;.;.;.;.;.;.;.;.;.;.;.;.
TRINITY_DN102690_c1_g1	TRINITY_DN102690_c1_g1_i1;TRINITY_DN102690_c1_g1_i2;TRINITY_DN102690_c1_g1_i3;TRINITY_DN102690_c1_g1_i4	4	1005455241 ; PREDICTED: trans-L-3-hydroxyproline dehydratase-like [Acropora digitifera] ; 70779 ; 347	0.363123	0.230892	1.28621	25.772	11.7047	12.8046	23.5675	27.6937	18.5716	18.213	28.2924	8.93958	4.06003	4.44155	8.17491	9.60617	6.44197	6.31757	9.81382	2882.91	TRINITY_DN102690_c1_g1_i3	gi|1005455241|ref|XP_015764757.1|	1005455241 ; PREDICTED: trans-L-3-hydroxyproline dehydratase-like [Acropora digitifera] ; 70779 ; 347	70779	species=Acropora digitifera;genus=Acropora;family=Acroporidae;suborder=Astrocoeniina;order=Scleractinia;subclass=Hexacorallia;class=Anthozoa;phylum=Cnidaria;no rank=Eumetazoa;kingdom=Metazoa;no rank=Opisthokonta;superkingdom=Eukaryota;no rank=cellular organisms;no rank=root	347	84.438	0	347	346	347	3964	347	26.2	100	hydro-lyase activity;carbon-oxygen lyase activity;lyase activity;catalytic activity;molecular_function;trans-L-3-hydroxyproline dehydratase activity;metabolic process;biological_process	GO:0016836;GO:0016835;GO:0016829;GO:0003824;GO:0003674;GO:0050346;GO:0008152;GO:0008150	26	TRINITY_DN102690_c1_g1_i3;TRINITY_DN102690_c1_g1_i3;TRINITY_DN102690_c1_g1_i4;TRINITY_DN102690_c1_g1_i4	PF05544.8^Pro_racemase^Proline racemase^11-343^E:2.7e-99;.;PF05544.8^Pro_racemase^Proline racemase^11-147^E:1.5e-43;.	.;sigP:1^24^0.748^YES;.;sigP:1^24^0.748^YES
TRINITY_DN104738_c2_g1	TRINITY_DN104738_c2_g1_i1;TRINITY_DN104738_c2_g1_i2;TRINITY_DN104738_c2_g1_i3	3	1176124011 ; rotatin-like [Orbicella faveolata] ; 48498 ; 2343	0.363098	0.156503	1.28619	66.5989	77.1779	77.5921	49.3796	94.2989	82.503	85.8134	83.842	6.53175	7.5693	7.60992	4.84295	9.24846	8.09156	8.41623	8.22289	10196.2	TRINITY_DN104738_c2_g1_i1	gi|1176124011|ref|XP_020600796.1|	1176124011 ; rotatin-like [Orbicella faveolata] ; 48498 ; 2343	48498	species=Montastraea faveolata;genus=Montastraea;family=Montastraeidae;suborder=Faviina;order=Scleractinia;subclass=Hexacorallia;class=Anthozoa;phylum=Cnidaria;no rank=Eumetazoa;kingdom=Metazoa;no rank=Opisthokonta;superkingdom=Eukaryota;no rank=cellular organisms;no rank=root	2331	75.247	0	2326	2307	2326	10518	2343	65.8	99.3	centrosome;intracellular non-membrane-bounded organelle;intracellular organelle;intracellular;cell part;cellular_component;cell;organelle;intracellular part;non-membrane-bounded organelle;microtubule organizing center;cytoskeletal part;cytoskeleton;intracellular organelle part;organelle part;microtubule cytoskeleton;ciliary basal body;cell projection;ciliary part;cilium;cell projection part;cytoplasm;cilium organization;cell projection organization;single-organism cellular process;cellular process;biological_process;single-organism process;cellular component organization;cellular component organization or biogenesis;single-organism organelle organization;organelle organization;determination of left/right symmetry;determination of bilateral symmetry;specification of symmetry;pattern specification process;multicellular organism development;single-multicellular organism process;multicellular organismal process;single-organism developmental process;developmental process;anatomical structure development;nucleoplasm;nuclear lumen;intracellular organelle lumen;organelle lumen;membrane-enclosed lumen;nuclear part;nucleus;intracellular membrane-bounded organelle;membrane-bounded organelle;PeBoW complex;protein complex;macromolecular complex;90S preribosome;preribosome;intracellular ribonucleoprotein complex;ribonucleoprotein complex;nucleolar part;nucleolus;preribosome, large subunit precursor;ribonucleoprotein complex binding;macromolecular complex binding;binding;molecular_function;maturation of 5.8S rRNA from tricistronic rRNA transcript (SSU-rRNA, 5.8S rRNA, LSU-rRNA);maturation of 5.8S rRNA;rRNA processing;ribosome biogenesis;ribonucleoprotein complex biogenesis;cellular component biogenesis;rRNA metabolic process;ncRNA metabolic process;RNA metabolic process;nucleic acid metabolic process;macromolecule metabolic process;organic substance metabolic process;metabolic process;nucleobase-containing compound metabolic process;cellular aromatic compound metabolic process;cellular metabolic process;cellular nitrogen compound metabolic process;nitrogen compound metabolic process;primary metabolic process;heterocycle metabolic process;organic cyclic compound metabolic process;cellular macromolecule metabolic process;ncRNA processing;RNA processing;gene expression;maturation of LSU-rRNA from tricistronic rRNA transcript (SSU-rRNA, 5.8S rRNA, LSU-rRNA);maturation of LSU-rRNA;ribosomal large subunit biogenesis;regulation of cell cycle;regulation of cellular process;regulation of biological process;biological regulation;cell cycle;protein binding;integral component of membrane;intrinsic component of membrane;membrane part;membrane	GO:0005813;GO:0043232;GO:0043229;GO:0005622;GO:0044464;GO:0005575;GO:0005623;GO:0043226;GO:0044424;GO:0043228;GO:0005815;GO:0044430;GO:0005856;GO:0044446;GO:0044422;GO:0015630;GO:0036064;GO:0042995;GO:0044441;GO:0005929;GO:0044463;GO:0005737;GO:0044782;GO:0030030;GO:0044763;GO:0009987;GO:0008150;GO:0044699;GO:0016043;GO:0071840;GO:1902589;GO:0006996;GO:0007368;GO:0009855;GO:0009799;GO:0007389;GO:0007275;GO:0044707;GO:0032501;GO:0044767;GO:0032502;GO:0048856;GO:0005654;GO:0031981;GO:0070013;GO:0043233;GO:0031974;GO:0044428;GO:0005634;GO:0043231;GO:0043227;GO:0070545;GO:0043234;GO:0032991;GO:0030686;GO:0030684;GO:0030529;GO:1990904;GO:0044452;GO:0005730;GO:0030687;GO:0043021;GO:0044877;GO:0005488;GO:0003674;GO:0000466;GO:0000460;GO:0006364;GO:0042254;GO:0022613;GO:0044085;GO:0016072;GO:0034660;GO:0016070;GO:0090304;GO:0043170;GO:0071704;GO:0008152;GO:0006139;GO:0006725;GO:0044237;GO:0034641;GO:0006807;GO:0044238;GO:0046483;GO:1901360;GO:0044260;GO:0034470;GO:0006396;GO:0010467;GO:0000463;GO:0000470;GO:0042273;GO:0051726;GO:0050794;GO:0050789;GO:0065007;GO:0007049;GO:0005515;GO:0016021;GO:0031224;GO:0044425;GO:0016020	352	TRINITY_DN104738_c2_g1_i1;TRINITY_DN104738_c2_g1_i1;TRINITY_DN104738_c2_g1_i2	PF14726.3^RTTN_N^Rotatin, an armadillo repeat protein, centriole functioning^40-136^E:1.8e-29;PF08145.9^BOP1NT^BOP1NT (NUC169) domain^137-394^E:3.1e-116`PF00400.29^WD40^WD domain, G-beta repeat^400-432^E:1.1e-09`PF00400.29^WD40^WD domain, G-beta repeat^649-682^E:0.012`PF00400.29^WD40^WD domain, G-beta repeat^700-739^E:5.9e-05;PF14726.3^RTTN_N^Rotatin, an armadillo repeat protein, centriole functioning^40-136^E:1.1e-30	.;.;.
TRINITY_DN89545_c1_g1	TRINITY_DN89545_c1_g1_i1;TRINITY_DN89545_c1_g1_i2;TRINITY_DN89545_c1_g1_i3;TRINITY_DN89545_c1_g1_i4;TRINITY_DN89545_c1_g1_i5	5	1191041971 ; uncharacterized protein LOC110237178 [Exaiptasia pallida] ; 1720309 ; 451	0.363053	NA	1.28614	0.510337	1.2802	0.191113	0	0.350554	3.03899	0.335208	0	0.332467	0.834008	0.124504	0	0.228374	1.9798	0.218377	0	1535	TRINITY_DN89545_c1_g1_i2	gi|1191041971|ref|XP_020898423.1|	1191041971 ; uncharacterized protein LOC110237178 [Exaiptasia pallida] ; 1720309 ; 451	1720309	species=Exaiptasia pallida;genus=Exaiptasia;family=Aiptasiidae;order=Actiniaria;subclass=Hexacorallia;class=Anthozoa;phylum=Cnidaria;no rank=Eumetazoa;kingdom=Metazoa;no rank=Opisthokonta;superkingdom=Eukaryota;no rank=cellular organisms;no rank=root	321	60.436	2.24e-139	316	320	316	1575	451	61	70.1	NA	NA	NA	NA	NA	NA
TRINITY_DN94573_c1_g1	TRINITY_DN94573_c1_g1_i1;TRINITY_DN94573_c1_g1_i2;TRINITY_DN94573_c1_g1_i3;TRINITY_DN94573_c1_g1_i4;TRINITY_DN94573_c1_g1_i5;TRINITY_DN94573_c1_g1_i6;TRINITY_DN94573_c1_g1_i7;TRINITY_DN94573_c1_g1_i8;TRINITY_DN94573_c1_g1_i9;TRINITY_DN94573_c1_g1_i10;TRINITY_DN94573_c1_g1_i11;TRINITY_DN94573_c1_g1_i12;TRINITY_DN94573_c1_g1_i13;TRINITY_DN94573_c1_g1_i14;TRINITY_DN94573_c1_g1_i15;TRINITY_DN94573_c1_g1_i16;TRINITY_DN94573_c1_g1_i17;TRINITY_DN94573_c1_g1_i18	18	1176100479 ; N-chimaerin-like [Orbicella faveolata] ; 48498 ; 505	0.363002	0.250195	1.2861	14.7998	11.7047	18.9202	20.8741	14.3727	18.7967	23.7998	29.7875	8.74194	6.91375	11.1758	12.3299	8.48969	11.1029	14.0581	17.5949	1692.96	TRINITY_DN94573_c1_g1_i17	gi|1176100479|ref|XP_020620944.1|	1176100479 ; N-chimaerin-like [Orbicella faveolata] ; 48498 ; 505	48498	species=Montastraea faveolata;genus=Montastraea;family=Montastraeidae;suborder=Faviina;order=Scleractinia;subclass=Hexacorallia;class=Anthozoa;phylum=Cnidaria;no rank=Eumetazoa;kingdom=Metazoa;no rank=Opisthokonta;superkingdom=Eukaryota;no rank=cellular organisms;no rank=root	184	84.783	3.33e-104	182	181	182	2044	505	26.6	36	cytoplasm;intracellular part;cell part;cellular_component;cell;intracellular;GTPase activator activity;enzyme activator activity;enzyme regulator activity;molecular function regulator;molecular_function;GTPase regulator activity;nucleoside-triphosphatase regulator activity;metal ion binding;cation binding;ion binding;binding;phorbol ester receptor activity;signaling receptor activity;receptor activity;molecular transducer activity;signal transducer activity;ephrin receptor signaling pathway;transmembrane receptor protein tyrosine kinase signaling pathway;enzyme linked receptor protein signaling pathway;cell surface receptor signaling pathway;signal transduction;cellular process;biological_process;cellular response to stimulus;response to stimulus;single organism signaling;single-organism process;signaling;cell communication;regulation of cellular process;regulation of biological process;biological regulation;intracellular signal transduction;motor neuron axon guidance;axon guidance;neuron projection guidance;movement of cell or subcellular component;single-organism cellular process;neuron projection morphogenesis;neuron projection development;cell projection organization;cellular component organization;cellular component organization or biogenesis;neuron development;cell development;anatomical structure development;developmental process;cell differentiation;cellular developmental process;single-organism developmental process;neuron differentiation;generation of neurons;neurogenesis;nervous system development;system development;multicellular organism development;single-multicellular organism process;multicellular organismal process;cell projection morphogenesis;cell part morphogenesis;cellular component morphogenesis;anatomical structure morphogenesis;cell morphogenesis;chemotaxis;taxis;locomotion;response to external stimulus;response to chemical;axonogenesis;cell morphogenesis involved in neuron differentiation;cell morphogenesis involved in differentiation;axon development;positive regulation of GTPase activity;positive regulation of hydrolase activity;regulation of hydrolase activity;regulation of catalytic activity;regulation of molecular function;positive regulation of catalytic activity;positive regulation of molecular function;regulation of GTPase activity;regulation of axonogenesis;regulation of cell morphogenesis involved in differentiation;regulation of cell development;regulation of cell differentiation;regulation of developmental process;regulation of cell morphogenesis;regulation of cellular component organization;regulation of anatomical structure morphogenesis;regulation of neuron projection development;regulation of neuron differentiation;regulation of neurogenesis;regulation of nervous system development;regulation of multicellular organismal development;regulation of multicellular organismal process;regulation of cell projection organization;cytosol;cytoplasmic part;SH3/SH2 adaptor activity;protein binding, bridging;protein binding;binding, bridging;signaling adaptor activity;positive regulation of signal transduction;positive regulation of cell communication;regulation of cell communication;positive regulation of cellular process;positive regulation of biological process;regulation of signal transduction;regulation of response to stimulus;regulation of signaling;positive regulation of signaling;positive regulation of response to stimulus;regulation of small GTPase mediated signal transduction;small GTPase mediated signal transduction;regulation of intracellular signal transduction;ephrin receptor binding;receptor binding;membrane;acrosome assembly;cellular component assembly involved in morphogenesis;anatomical structure formation involved in morphogenesis;cellular component assembly;cellular component biogenesis;developmental process involved in reproduction;reproduction;reproductive process;organelle assembly;organelle organization;spermatid development;germ cell development;gamete generation;sexual reproduction;multi-organism reproductive process;multi-organism process;single organism reproductive process;multicellular organismal reproductive process;multicellular organism reproduction;cellular process involved in reproduction in multicellular organism;spermatid differentiation;spermatogenesis;male gamete generation;single-organism organelle organization;secretory granule organization;vesicle organization;endomembrane system organization	GO:0005737;GO:0044424;GO:0044464;GO:0005575;GO:0005623;GO:0005622;GO:0005096;GO:0008047;GO:0030234;GO:0098772;GO:0003674;GO:0030695;GO:0060589;GO:0046872;GO:0043169;GO:0043167;GO:0005488;GO:0001565;GO:0038023;GO:0004872;GO:0060089;GO:0004871;GO:0048013;GO:0007169;GO:0007167;GO:0007166;GO:0007165;GO:0009987;GO:0008150;GO:0051716;GO:0050896;GO:0044700;GO:0044699;GO:0023052;GO:0007154;GO:0050794;GO:0050789;GO:0065007;GO:0035556;GO:0008045;GO:0007411;GO:0097485;GO:0006928;GO:0044763;GO:0048812;GO:0031175;GO:0030030;GO:0016043;GO:0071840;GO:0048666;GO:0048468;GO:0048856;GO:0032502;GO:0030154;GO:0048869;GO:0044767;GO:0030182;GO:0048699;GO:0022008;GO:0007399;GO:0048731;GO:0007275;GO:0044707;GO:0032501;GO:0048858;GO:0032990;GO:0032989;GO:0009653;GO:0000902;GO:0006935;GO:0042330;GO:0040011;GO:0009605;GO:0042221;GO:0007409;GO:0048667;GO:0000904;GO:0061564;GO:0043547;GO:0051345;GO:0051336;GO:0050790;GO:0065009;GO:0043085;GO:0044093;GO:0043087;GO:0050770;GO:0010769;GO:0060284;GO:0045595;GO:0050793;GO:0022604;GO:0051128;GO:0022603;GO:0010975;GO:0045664;GO:0050767;GO:0051960;GO:2000026;GO:0051239;GO:0031344;GO:0005829;GO:0044444;GO:0005070;GO:0030674;GO:0005515;GO:0060090;GO:0035591;GO:0009967;GO:0010647;GO:0010646;GO:0048522;GO:0048518;GO:0009966;GO:0048583;GO:0023051;GO:0023056;GO:0048584;GO:0051056;GO:0007264;GO:1902531;GO:0046875;GO:0005102;GO:0016020;GO:0001675;GO:0010927;GO:0048646;GO:0022607;GO:0044085;GO:0003006;GO:0000003;GO:0022414;GO:0070925;GO:0006996;GO:0007286;GO:0007281;GO:0007276;GO:0019953;GO:0044703;GO:0051704;GO:0044702;GO:0048609;GO:0032504;GO:0022412;GO:0048515;GO:0007283;GO:0048232;GO:1902589;GO:0033363;GO:0016050;GO:0010256	3178	TRINITY_DN94573_c1_g1_i1;TRINITY_DN94573_c1_g1_i3;TRINITY_DN94573_c1_g1_i5;TRINITY_DN94573_c1_g1_i7;TRINITY_DN94573_c1_g1_i9;TRINITY_DN94573_c1_g1_i10;TRINITY_DN94573_c1_g1_i11;TRINITY_DN94573_c1_g1_i12;TRINITY_DN94573_c1_g1_i14;TRINITY_DN94573_c1_g1_i15;TRINITY_DN94573_c1_g1_i17;TRINITY_DN94573_c1_g1_i18	PF00620.24^RhoGAP^RhoGAP domain^54-139^E:2.4e-23;PF00620.24^RhoGAP^RhoGAP domain^54-96^E:2.4e-10;PF00130.19^C1_1^Phorbol esters/diacylglycerol binding domain (C1 domain)^73-116^E:2.6e-14`PF00620.24^RhoGAP^RhoGAP domain^151-298^E:9.9e-48;PF00620.24^RhoGAP^RhoGAP domain^54-201^E:3.9e-48;PF00017.21^SH2^SH2 domain^54-122^E:1.9e-13`PF00130.19^C1_1^Phorbol esters/diacylglycerol binding domain (C1 domain)^200-243^E:4.1e-14`PF00620.24^RhoGAP^RhoGAP domain^278-425^E:2e-47;PF00017.21^SH2^SH2 domain^54-122^E:5.6e-14;PF00130.19^C1_1^Phorbol esters/diacylglycerol binding domain (C1 domain)^111-154^E:3e-14`PF00620.24^RhoGAP^RhoGAP domain^189-336^E:1.3e-47;PF00017.21^SH2^SH2 domain^54-122^E:1.9e-13`PF00130.19^C1_1^Phorbol esters/diacylglycerol binding domain (C1 domain)^200-243^E:4.1e-14`PF00620.24^RhoGAP^RhoGAP domain^278-425^E:2e-47;PF00017.21^SH2^SH2 domain^54-107^E:1.2e-11;PF00620.24^RhoGAP^RhoGAP domain^54-173^E:4.3e-34;PF00017.21^SH2^SH2 domain^54-122^E:5.6e-14;PF00130.19^C1_1^Phorbol esters/diacylglycerol binding domain (C1 domain)^73-116^E:2.6e-14`PF00620.24^RhoGAP^RhoGAP domain^151-298^E:9.9e-48	.;.;.;.;.;.;.;.;.;.;.;.
TRINITY_DN103608_c1_g1	TRINITY_DN103608_c1_g1_i1;TRINITY_DN103608_c1_g1_i2;TRINITY_DN103608_c1_g1_i3;TRINITY_DN103608_c1_g1_i4;TRINITY_DN103608_c1_g1_i5;TRINITY_DN103608_c1_g1_i6;TRINITY_DN103608_c1_g1_i7;TRINITY_DN103608_c1_g1_i8;TRINITY_DN103608_c1_g1_i9	9	1005489548 ; PREDICTED: multidrug resistance-associated protein 1-like [Acropora digitifera] ; 70779 ; 1296	0.362992	0.509075	1.28609	4.33786	4.20638	3.44004	2.46898	7.24477	6.19054	2.34646	4.25536	2.03654	1.97482	1.61504	1.15914	3.40129	2.90634	1.10162	1.99781	2130.01	TRINITY_DN103608_c1_g1_i3	gi|1005489548|ref|XP_015747490.1|	1005489548 ; PREDICTED: multidrug resistance-associated protein 1-like [Acropora digitifera] ; 70779 ; 1296	70779	species=Acropora digitifera;genus=Acropora;family=Acroporidae;suborder=Astrocoeniina;order=Scleractinia;subclass=Hexacorallia;class=Anthozoa;phylum=Cnidaria;no rank=Eumetazoa;kingdom=Metazoa;no rank=Opisthokonta;superkingdom=Eukaryota;no rank=cellular organisms;no rank=root	667;154	57.121;31.818	0.0;1.68e-06	810	657	810	2437	1296	80.9	62.5	basolateral plasma membrane;plasma membrane;membrane;cellular_component;cell part;cell;cell periphery;plasma membrane region;plasma membrane part;membrane part;extracellular exosome;extracellular vesicle;vesicle;membrane-bounded organelle;organelle;extracellular region;extracellular organelle;extracellular region part;integral component of plasma membrane;intrinsic component of plasma membrane;intrinsic component of membrane;integral component of membrane;ATP binding;adenyl ribonucleotide binding;adenyl nucleotide binding;purine nucleotide binding;nucleotide binding;small molecule binding;binding;molecular_function;nucleoside phosphate binding;organic cyclic compound binding;heterocyclic compound binding;purine ribonucleotide binding;ribonucleotide binding;carbohydrate derivative binding;purine ribonucleoside triphosphate binding;anion binding;ion binding;ATPase activity;nucleoside-triphosphatase activity;pyrophosphatase activity;hydrolase activity, acting on acid anhydrides, in phosphorus-containing anhydrides;hydrolase activity, acting on acid anhydrides;hydrolase activity;catalytic activity;ATPase activity, coupled to transmembrane movement of substances;P-P-bond-hydrolysis-driven transmembrane transporter activity;primary active transmembrane transporter activity;active transmembrane transporter activity;transmembrane transporter activity;transporter activity;hydrolase activity, acting on acid anhydrides, catalyzing transmembrane movement of substances;ATPase activity, coupled to movement of substances;ATPase activity, coupled;transport;establishment of localization;localization;biological_process;transmembrane transport;perinuclear region of cytoplasm;cytoplasmic part;cytoplasm;intracellular part;intracellular;organic anion transmembrane transporter activity;anion transmembrane transporter activity;ion transmembrane transporter activity;substrate-specific transmembrane transporter activity;substrate-specific transporter activity;response to insulin;response to peptide hormone;response to peptide;response to organonitrogen compound;response to nitrogen compound;response to chemical;response to stimulus;response to organic substance;response to endogenous stimulus;response to oxygen-containing compound;response to hormone;response to lipopolysaccharide;response to lipid;response to molecule of bacterial origin;response to external biotic stimulus;response to biotic stimulus;response to external stimulus;response to bacterium;response to other organism;multi-organism process	GO:0016323;GO:0005886;GO:0016020;GO:0005575;GO:0044464;GO:0005623;GO:0071944;GO:0098590;GO:0044459;GO:0044425;GO:0070062;GO:1903561;GO:0031982;GO:0043227;GO:0043226;GO:0005576;GO:0043230;GO:0044421;GO:0005887;GO:0031226;GO:0031224;GO:0016021;GO:0005524;GO:0032559;GO:0030554;GO:0017076;GO:0000166;GO:0036094;GO:0005488;GO:0003674;GO:1901265;GO:0097159;GO:1901363;GO:0032555;GO:0032553;GO:0097367;GO:0035639;GO:0043168;GO:0043167;GO:0016887;GO:0017111;GO:0016462;GO:0016818;GO:0016817;GO:0016787;GO:0003824;GO:0042626;GO:0015405;GO:0015399;GO:0022804;GO:0022857;GO:0005215;GO:0016820;GO:0043492;GO:0042623;GO:0006810;GO:0051234;GO:0051179;GO:0008150;GO:0055085;GO:0048471;GO:0044444;GO:0005737;GO:0044424;GO:0005622;GO:0008514;GO:0008509;GO:0015075;GO:0022891;GO:0022892;GO:0032868;GO:0043434;GO:1901652;GO:0010243;GO:1901698;GO:0042221;GO:0050896;GO:0010033;GO:0009719;GO:1901700;GO:0009725;GO:0032496;GO:0033993;GO:0002237;GO:0043207;GO:0009607;GO:0009605;GO:0009617;GO:0051707;GO:0051704	945	TRINITY_DN103608_c1_g1_i1;TRINITY_DN103608_c1_g1_i2;TRINITY_DN103608_c1_g1_i3;TRINITY_DN103608_c1_g1_i4;TRINITY_DN103608_c1_g1_i5;TRINITY_DN103608_c1_g1_i6;TRINITY_DN103608_c1_g1_i7;TRINITY_DN103608_c1_g1_i8	PF00664.20^ABC_membrane^ABC transporter transmembrane region^179-452^E:8.5e-39`PF00005.24^ABC_tran^ABC transporter^513-558^E:9.2e-10;PF00664.20^ABC_membrane^ABC transporter transmembrane region^179-452^E:8.5e-39`PF00005.24^ABC_tran^ABC transporter^513-558^E:9.2e-10;PF00664.20^ABC_membrane^ABC transporter transmembrane region^179-452^E:1.3e-38`PF00005.24^ABC_tran^ABC transporter^513-647^E:3.6e-22;PF00664.20^ABC_membrane^ABC transporter transmembrane region^179-452^E:1.3e-38`PF00005.24^ABC_tran^ABC transporter^513-647^E:3.6e-22;PF00664.20^ABC_membrane^ABC transporter transmembrane region^179-452^E:1.3e-38`PF00005.24^ABC_tran^ABC transporter^513-647^E:3.6e-22;PF00664.20^ABC_membrane^ABC transporter transmembrane region^178-451^E:1.3e-38`PF00005.24^ABC_tran^ABC transporter^512-646^E:3.5e-22;PF00664.20^ABC_membrane^ABC transporter transmembrane region^4-181^E:5e-22;PF00664.20^ABC_membrane^ABC transporter transmembrane region^179-452^E:7e-39	.;.;.;.;.;.;.;.
TRINITY_DN95268_c1_g2	TRINITY_DN95268_c1_g2_i1;TRINITY_DN95268_c1_g2_i2;TRINITY_DN95268_c1_g2_i3;TRINITY_DN95268_c1_g2_i4;TRINITY_DN95268_c1_g2_i5;TRINITY_DN95268_c1_g2_i6;TRINITY_DN95268_c1_g2_i7;TRINITY_DN95268_c1_g2_i8;TRINITY_DN95268_c1_g2_i9;TRINITY_DN95268_c1_g2_i10	10	1176097334 ; WD repeat-containing protein 35-like [Orbicella faveolata] ; 48498 ; 1187	0.362828	0.167017	1.28594	28.0685	27.0671	38.0316	31.1989	37.3924	33.7666	41.3424	48.7641	9.2078	8.87931	12.4762	10.2347	12.2665	11.077	13.5623	15.9969	3048.34	TRINITY_DN95268_c1_g2_i4	gi|1176097334|ref|XP_020619300.1|	1176097334 ; WD repeat-containing protein 35-like [Orbicella faveolata] ; 48498 ; 1187	48498	species=Montastraea faveolata;genus=Montastraea;family=Montastraeidae;suborder=Faviina;order=Scleractinia;subclass=Hexacorallia;class=Anthozoa;phylum=Cnidaria;no rank=Eumetazoa;kingdom=Metazoa;no rank=Opisthokonta;superkingdom=Eukaryota;no rank=cellular organisms;no rank=root	1187	94.271	0	1187	1186	1187	4122	1187	86.3	100	axoneme;ciliary plasm;ciliary part;organelle part;cellular_component;organelle;cilium;cell projection;cell part;cell;cell projection part;cytoskeletal part;cytoskeleton;intracellular non-membrane-bounded organelle;intracellular organelle;intracellular;intracellular part;non-membrane-bounded organelle;intracellular organelle part;centrosome;microtubule organizing center;microtubule cytoskeleton;ciliary basal body;intraciliary transport particle A;protein complex;macromolecular complex;intraciliary transport particle;phosphatidylinositol binding;phospholipid binding;anion binding;ion binding;binding;molecular_function;lipid binding;;intraciliary retrograde transport;intraciliary transport;cilium organization;cell projection organization;single-organism cellular process;cellular process;biological_process;single-organism process;cellular component organization;cellular component organization or biogenesis;single-organism organelle organization;organelle organization;protein complex localization;protein localization;macromolecule localization;localization;protein transport along microtubule;microtubule-based protein transport;microtubule-based transport;microtubule-based movement;microtubule-based process;movement of cell or subcellular component;single-organism transport;transport;establishment of localization;single-organism localization;protein transport;establishment of protein localization;peptide transport;amide transport;nitrogen compound transport;organic substance transport;transport along microtubule;cytoskeleton-dependent intracellular transport;intracellular transport;cellular localization;establishment of localization in cell;single-organism intracellular transport;single-organism cellular localization;intracellular protein transport;cellular protein localization;cellular macromolecule localization;protein localization to cilium;protein localization to organelle;protein binding;ciliary tip;vesicle-mediated transport	GO:0005930;GO:0097014;GO:0044441;GO:0044422;GO:0005575;GO:0043226;GO:0005929;GO:0042995;GO:0044464;GO:0005623;GO:0044463;GO:0044430;GO:0005856;GO:0043232;GO:0043229;GO:0005622;GO:0044424;GO:0043228;GO:0044446;GO:0005813;GO:0005815;GO:0015630;GO:0036064;GO:0030991;GO:0043234;GO:0032991;GO:0030990;GO:0035091;GO:0005543;GO:0043168;GO:0043167;GO:0005488;GO:0003674;GO:0008289;GO:0042384;GO:0035721;GO:0042073;GO:0044782;GO:0030030;GO:0044763;GO:0009987;GO:0008150;GO:0044699;GO:0016043;GO:0071840;GO:1902589;GO:0006996;GO:0031503;GO:0008104;GO:0033036;GO:0051179;GO:0098840;GO:0099118;GO:0099111;GO:0007018;GO:0007017;GO:0006928;GO:0044765;GO:0006810;GO:0051234;GO:1902578;GO:0015031;GO:0045184;GO:0015833;GO:0042886;GO:0071705;GO:0071702;GO:0010970;GO:0030705;GO:0046907;GO:0051641;GO:0051649;GO:1902582;GO:1902580;GO:0006886;GO:0034613;GO:0070727;GO:0061512;GO:0033365;GO:0005515;GO:0097542;GO:0072372;GO:0016192	1345	TRINITY_DN95268_c1_g2_i1;TRINITY_DN95268_c1_g2_i2;TRINITY_DN95268_c1_g2_i4;TRINITY_DN95268_c1_g2_i5;TRINITY_DN95268_c1_g2_i6;TRINITY_DN95268_c1_g2_i7;TRINITY_DN95268_c1_g2_i9	PF00400.29^WD40^WD domain, G-beta repeat^18-40^E:0.13`PF12894.4^ANAPC4_WD40^Anaphase-promoting complex subunit 4 WD40 domain^138-191^E:2.1e-05;PF13176.3^TPR_7^Tetratricopeptide repeat^204-227^E:0.031`PF00637.17^Clathrin^Region in Clathrin and VPS^231-332^E:3.9e-06;PF12894.4^ANAPC4_WD40^Anaphase-promoting complex subunit 4 WD40 domain^122-191^E:3.7e-07`PF00637.17^Clathrin^Region in Clathrin and VPS^819-920^E:8.7e-06;PF00400.29^WD40^WD domain, G-beta repeat^18-40^E:0.15`PF12894.4^ANAPC4_WD40^Anaphase-promoting complex subunit 4 WD40 domain^136-191^E:1e-05;PF13176.3^TPR_7^Tetratricopeptide repeat^127-150^E:0.021`PF00637.17^Clathrin^Region in Clathrin and VPS^154-255^E:2.3e-06;PF13176.3^TPR_7^Tetratricopeptide repeat^204-227^E:0.026`PF00637.17^Clathrin^Region in Clathrin and VPS^231-332^E:3e-06;PF12894.4^ANAPC4_WD40^Anaphase-promoting complex subunit 4 WD40 domain^122-191^E:3.7e-07`PF00637.17^Clathrin^Region in Clathrin and VPS^819-920^E:8.7e-06	.;.;.;.;sigP:1^16^0.456^YES;.;.
TRINITY_DN100104_c1_g3	TRINITY_DN100104_c1_g3_i1;TRINITY_DN100104_c1_g3_i2;TRINITY_DN100104_c1_g3_i3;TRINITY_DN100104_c1_g3_i4;TRINITY_DN100104_c1_g3_i5	5	1005473130 ; PREDICTED: leucine-rich repeat extensin-like protein 5 isoform X5 [Acropora digitifera] ; 70779 ; 456	0.362796	0.184332	1.28592	92.3709	113.755	99.5701	68.0092	112.528	128.651	105.702	132.491	113.86	140.219	122.734	83.8305	138.706	158.579	130.293	163.313	811.27	TRINITY_DN100104_c1_g3_i4	gi|1005473130|ref|XP_015773411.1|	1005473130 ; PREDICTED: leucine-rich repeat extensin-like protein 5 isoform X5 [Acropora digitifera] ; 70779 ; 456	70779	species=Acropora digitifera;genus=Acropora;family=Acroporidae;suborder=Astrocoeniina;order=Scleractinia;subclass=Hexacorallia;class=Anthozoa;phylum=Cnidaria;no rank=Eumetazoa;kingdom=Metazoa;no rank=Opisthokonta;superkingdom=Eukaryota;no rank=cellular organisms;no rank=root	258	56.589	6.49e-71	242	258	242	1648	456	47	53.1	cytoplasm;intracellular part;cell part;cellular_component;cell;intracellular;cytoplasmic stress granule;cytoplasmic ribonucleoprotein granule;cytoplasmic part;ribonucleoprotein granule;intracellular ribonucleoprotein complex;ribonucleoprotein complex;macromolecular complex;intracellular non-membrane-bounded organelle;intracellular organelle;organelle;non-membrane-bounded organelle;membrane;nuclear speck;nuclear body;nucleoplasm part;nucleoplasm;nuclear lumen;intracellular organelle lumen;organelle lumen;organelle part;membrane-enclosed lumen;nuclear part;intracellular organelle part;nucleus;intracellular membrane-bounded organelle;membrane-bounded organelle;;regulation of cytoplasmic mRNA processing body assembly;regulation of organelle assembly;organelle assembly;cellular component assembly;cellular component biogenesis;cellular component organization or biogenesis;biological_process;cellular component organization;cellular process;organelle organization;regulation of organelle organization;regulation of cellular component organization;regulation of cellular process;regulation of biological process;biological regulation;regulation of cellular component biogenesis;cytoplasmic mRNA processing body assembly;ribonucleoprotein complex assembly;cellular macromolecular complex assembly;macromolecular complex assembly;macromolecular complex subunit organization;ribonucleoprotein complex subunit organization;ribonucleoprotein complex biogenesis;stress granule assembly	GO:0005737;GO:0044424;GO:0044464;GO:0005575;GO:0005623;GO:0005622;GO:0010494;GO:0036464;GO:0044444;GO:0035770;GO:0030529;GO:1990904;GO:0032991;GO:0043232;GO:0043229;GO:0043226;GO:0043228;GO:0016020;GO:0016607;GO:0016604;GO:0044451;GO:0005654;GO:0031981;GO:0070013;GO:0043233;GO:0044422;GO:0031974;GO:0044428;GO:0044446;GO:0005634;GO:0043231;GO:0043227;GO:0044822;GO:0010603;GO:1902115;GO:0070925;GO:0022607;GO:0044085;GO:0071840;GO:0008150;GO:0016043;GO:0009987;GO:0006996;GO:0033043;GO:0051128;GO:0050794;GO:0050789;GO:0065007;GO:0044087;GO:0033962;GO:0022618;GO:0034622;GO:0065003;GO:0043933;GO:0071826;GO:0022613;GO:0034063	170	TRINITY_DN100104_c1_g3_i4;TRINITY_DN100104_c1_g3_i5	PF14438.3^SM-ATX^Ataxin 2 SM domain^48-131^E:5.5e-13`PF06741.10^LsmAD^LsmAD domain^202-265^E:5.7e-11;PF06741.10^LsmAD^LsmAD domain^43-106^E:3e-11	.;.
TRINITY_DN87490_c2_g1	TRINITY_DN87490_c2_g1_i1;TRINITY_DN87490_c2_g1_i2;TRINITY_DN87490_c2_g1_i3;TRINITY_DN87490_c2_g1_i4;TRINITY_DN87490_c2_g1_i5;TRINITY_DN87490_c2_g1_i6;TRINITY_DN87490_c2_g1_i7;TRINITY_DN87490_c2_g1_i8;TRINITY_DN87490_c2_g1_i9;TRINITY_DN87490_c2_g1_i10;TRINITY_DN87490_c2_g1_i11;TRINITY_DN87490_c2_g1_i12;TRINITY_DN87490_c2_g1_i13;TRINITY_DN87490_c2_g1_i14;TRINITY_DN87490_c2_g1_i15;TRINITY_DN87490_c2_g1_i16	16	1176120594 ; mitogen-activated protein kinase kinase kinase 3-like isoform X2 [Orbicella faveolata] ; 48498 ; 703	0.362657	0.463474	1.28579	4.33786	4.57215	7.83565	7.18249	10.5166	4.50221	6.36896	11.2709	6.49244	6.84311	11.7276	10.75	15.7401	6.73842	9.53237	16.8691	668.14	TRINITY_DN87490_c2_g1_i7	gi|1176120594|ref|XP_020631584.1|	1176120594 ; mitogen-activated protein kinase kinase kinase 3-like isoform X2 [Orbicella faveolata] ; 48498 ; 703	48498	species=Montastraea faveolata;genus=Montastraea;family=Montastraeidae;suborder=Faviina;order=Scleractinia;subclass=Hexacorallia;class=Anthozoa;phylum=Cnidaria;no rank=Eumetazoa;kingdom=Metazoa;no rank=Opisthokonta;superkingdom=Eukaryota;no rank=cellular organisms;no rank=root	162	43.827	3.8e-28	157	150	157	1511	703	29.8	22.3	cytoplasm;intracellular part;cell part;cellular_component;cell;intracellular;cytosol;cytoplasmic part;nucleoplasm;nuclear lumen;intracellular organelle lumen;organelle lumen;organelle part;organelle;membrane-enclosed lumen;intracellular organelle;nuclear part;intracellular organelle part;nucleus;intracellular membrane-bounded organelle;membrane-bounded organelle;ATP binding;adenyl ribonucleotide binding;adenyl nucleotide binding;purine nucleotide binding;nucleotide binding;small molecule binding;binding;molecular_function;nucleoside phosphate binding;organic cyclic compound binding;heterocyclic compound binding;purine ribonucleotide binding;ribonucleotide binding;carbohydrate derivative binding;purine ribonucleoside triphosphate binding;anion binding;ion binding;MAP kinase kinase kinase activity;signal transducer, downstream of receptor, with serine/threonine kinase activity;signal transducer activity, downstream of receptor;signal transducer activity;protein serine/threonine kinase activity;protein kinase activity;phosphotransferase activity, alcohol group as acceptor;transferase activity, transferring phosphorus-containing groups;transferase activity;catalytic activity;kinase activity;metal ion binding;cation binding;protein kinase binding;kinase binding;enzyme binding;protein binding;activation of JUN kinase activity;positive regulation of JUN kinase activity;positive regulation of JNK cascade;positive regulation of stress-activated MAPK cascade;regulation of stress-activated MAPK cascade;stress-activated MAPK cascade;MAPK cascade;signal transduction by protein phosphorylation;single-organism metabolic process;metabolic process;biological_process;single-organism process;signal transduction;cellular process;cellular response to stimulus;response to stimulus;single organism signaling;signaling;cell communication;regulation of cellular process;regulation of biological process;biological regulation;protein phosphorylation;cellular protein modification process;cellular protein metabolic process;protein metabolic process;macromolecule metabolic process;organic substance metabolic process;primary metabolic process;cellular macromolecule metabolic process;cellular metabolic process;protein modification process;macromolecule modification;phosphorylation;phosphate-containing compound metabolic process;phosphorus metabolic process;single-organism cellular process;intracellular signal transduction;stress-activated protein kinase signaling cascade;cellular response to stress;response to stress;regulation of MAPK cascade;regulation of protein phosphorylation;regulation of protein modification process;regulation of cellular protein metabolic process;regulation of protein metabolic process;regulation of primary metabolic process;regulation of metabolic process;regulation of macromolecule metabolic process;regulation of cellular metabolic process;regulation of phosphorylation;regulation of phosphate metabolic process;regulation of phosphorus metabolic process;regulation of intracellular signal transduction;regulation of signal transduction;regulation of response to stimulus;regulation of cell communication;regulation of signaling;regulation of stress-activated protein kinase signaling cascade;regulation of cellular response to stress;regulation of response to stress;positive regulation of stress-activated protein kinase signaling cascade;positive regulation of intracellular signal transduction;positive regulation of signal transduction;positive regulation of cell communication;positive regulation of cellular process;positive regulation of biological process;positive regulation of signaling;positive regulation of response to stimulus;positive regulation of MAPK cascade;positive regulation of protein phosphorylation;positive regulation of phosphorylation;positive regulation of phosphate metabolic process;positive regulation of phosphorus metabolic process;positive regulation of cellular metabolic process;positive regulation of metabolic process;positive regulation of protein modification process;positive regulation of cellular protein metabolic process;positive regulation of protein metabolic process;positive regulation of macromolecule metabolic process;JNK cascade;regulation of JNK cascade;regulation of JUN kinase activity;regulation of MAP kinase activity;regulation of protein serine/threonine kinase activity;regulation of protein kinase activity;regulation of kinase activity;regulation of transferase activity;regulation of catalytic activity;regulation of molecular function;positive regulation of MAP kinase activity;positive regulation of protein serine/threonine kinase activity;positive regulation of protein kinase activity;positive regulation of kinase activity;positive regulation of transferase activity;positive regulation of catalytic activity;positive regulation of molecular function;activation of MAPK activity;activation of protein kinase activity;cellular response to mechanical stimulus;response to mechanical stimulus;response to external stimulus;response to abiotic stimulus;cellular response to abiotic stimulus;cellular response to external stimulus;positive regulation of transcription, DNA-templated;transcription, DNA-templated;nucleic acid-templated transcription;RNA biosynthetic process;nucleobase-containing compound biosynthetic process;heterocycle biosynthetic process;heterocycle metabolic process;cellular biosynthetic process;biosynthetic process;cellular nitrogen compound biosynthetic process;cellular nitrogen compound metabolic process;nitrogen compound metabolic process;organic cyclic compound biosynthetic process;organic cyclic compound metabolic process;organic substance biosynthetic process;nucleobase-containing compound metabolic process;cellular aromatic compound metabolic process;aromatic compound biosynthetic process;RNA metabolic process;nucleic acid metabolic process;macromolecule biosynthetic process;cellular macromolecule biosynthetic process;gene expression;positive regulation of nucleic acid-templated transcription;regulation of nucleic acid-templated transcription;regulation of RNA biosynthetic process;regulation of cellular biosynthetic process;regulation of biosynthetic process;regulation of macromolecule biosynthetic process;regulation of RNA metabolic process;regulation of nucleobase-containing compound metabolic process;regulation of nitrogen compound metabolic process;positive regulation of RNA biosynthetic process;positive regulation of cellular biosynthetic process;positive regulation of biosynthetic process;positive regulation of RNA metabolic process;positive regulation of nucleobase-containing compound metabolic process;positive regulation of nitrogen compound metabolic process;positive regulation of macromolecule biosynthetic process;regulation of transcription, DNA-templated;regulation of cellular macromolecule biosynthetic process;regulation of gene expression;positive regulation of gene expression;regulation of apoptotic process;regulation of programmed cell death;regulation of cell death;cell death;programmed cell death;apoptotic process;regulation of mitotic cell cycle;regulation of cell cycle;cell cycle;mitotic cell cycle;activation of MAPKK activity;blood vessel development;single-organism developmental process;developmental process;anatomical structure development;vasculature development;system development;multicellular organism development;single-multicellular organism process;multicellular organismal process;cardiovascular system development;circulatory system development;positive regulation of I-kappaB kinase/NF-kappaB signaling;regulation of I-kappaB kinase/NF-kappaB signaling;I-kappaB kinase/NF-kappaB signaling;positive regulation of p38MAPK cascade;p38MAPK cascade;regulation of p38MAPK cascade;protein autophosphorylation	GO:0005737;GO:0044424;GO:0044464;GO:0005575;GO:0005623;GO:0005622;GO:0005829;GO:0044444;GO:0005654;GO:0031981;GO:0070013;GO:0043233;GO:0044422;GO:0043226;GO:0031974;GO:0043229;GO:0044428;GO:0044446;GO:0005634;GO:0043231;GO:0043227;GO:0005524;GO:0032559;GO:0030554;GO:0017076;GO:0000166;GO:0036094;GO:0005488;GO:0003674;GO:1901265;GO:0097159;GO:1901363;GO:0032555;GO:0032553;GO:0097367;GO:0035639;GO:0043168;GO:0043167;GO:0004709;GO:0004702;GO:0005057;GO:0004871;GO:0004674;GO:0004672;GO:0016773;GO:0016772;GO:0016740;GO:0003824;GO:0016301;GO:0046872;GO:0043169;GO:0019901;GO:0019900;GO:0019899;GO:0005515;GO:0007257;GO:0043507;GO:0046330;GO:0032874;GO:0032872;GO:0051403;GO:0000165;GO:0023014;GO:0044710;GO:0008152;GO:0008150;GO:0044699;GO:0007165;GO:0009987;GO:0051716;GO:0050896;GO:0044700;GO:0023052;GO:0007154;GO:0050794;GO:0050789;GO:0065007;GO:0006468;GO:0006464;GO:0044267;GO:0019538;GO:0043170;GO:0071704;GO:0044238;GO:0044260;GO:0044237;GO:0036211;GO:0043412;GO:0016310;GO:0006796;GO:0006793;GO:0044763;GO:0035556;GO:0031098;GO:0033554;GO:0006950;GO:0043408;GO:0001932;GO:0031399;GO:0032268;GO:0051246;GO:0080090;GO:0019222;GO:0060255;GO:0031323;GO:0042325;GO:0019220;GO:0051174;GO:1902531;GO:0009966;GO:0048583;GO:0010646;GO:0023051;GO:0070302;GO:0080135;GO:0080134;GO:0070304;GO:1902533;GO:0009967;GO:0010647;GO:0048522;GO:0048518;GO:0023056;GO:0048584;GO:0043410;GO:0001934;GO:0042327;GO:0045937;GO:0010562;GO:0031325;GO:0009893;GO:0031401;GO:0032270;GO:0051247;GO:0010604;GO:0007254;GO:0046328;GO:0043506;GO:0043405;GO:0071900;GO:0045859;GO:0043549;GO:0051338;GO:0050790;GO:0065009;GO:0043406;GO:0071902;GO:0045860;GO:0033674;GO:0051347;GO:0043085;GO:0044093;GO:0000187;GO:0032147;GO:0071260;GO:0009612;GO:0009605;GO:0009628;GO:0071214;GO:0071496;GO:0045893;GO:0006351;GO:0097659;GO:0032774;GO:0034654;GO:0018130;GO:0046483;GO:0044249;GO:0009058;GO:0044271;GO:0034641;GO:0006807;GO:1901362;GO:1901360;GO:1901576;GO:0006139;GO:0006725;GO:0019438;GO:0016070;GO:0090304;GO:0009059;GO:0034645;GO:0010467;GO:1903508;GO:1903506;GO:2001141;GO:0031326;GO:0009889;GO:0010556;GO:0051252;GO:0019219;GO:0051171;GO:1902680;GO:0031328;GO:0009891;GO:0051254;GO:0045935;GO:0051173;GO:0010557;GO:0006355;GO:2000112;GO:0010468;GO:0010628;GO:0042981;GO:0043067;GO:0010941;GO:0008219;GO:0012501;GO:0006915;GO:0007346;GO:0051726;GO:0007049;GO:0000278;GO:0000186;GO:0001568;GO:0044767;GO:0032502;GO:0048856;GO:0001944;GO:0048731;GO:0007275;GO:0044707;GO:0032501;GO:0072358;GO:0072359;GO:0043123;GO:0043122;GO:0007249;GO:1900745;GO:0038066;GO:1900744;GO:0046777	3647	TRINITY_DN87490_c2_g1_i1;TRINITY_DN87490_c2_g1_i6;TRINITY_DN87490_c2_g1_i7;TRINITY_DN87490_c2_g1_i8;TRINITY_DN87490_c2_g1_i9;TRINITY_DN87490_c2_g1_i16	PF00069.22^Pkinase^Protein kinase domain^1-125^E:1.5e-30`PF07714.14^Pkinase_Tyr^Protein tyrosine kinase^1-124^E:4.4e-19;PF00069.22^Pkinase^Protein kinase domain^59-190^E:3.8e-30`PF07714.14^Pkinase_Tyr^Protein tyrosine kinase^61-189^E:5.4e-19;PF00069.22^Pkinase^Protein kinase domain^67-196^E:7.6e-29`PF07714.14^Pkinase_Tyr^Protein tyrosine kinase^67-195^E:3.5e-18;PF00069.22^Pkinase^Protein kinase domain^67-196^E:8.4e-30`PF07714.14^Pkinase_Tyr^Protein tyrosine kinase^67-195^E:6.4e-19;PF00069.22^Pkinase^Protein kinase domain^67-196^E:8.4e-30`PF07714.14^Pkinase_Tyr^Protein tyrosine kinase^67-195^E:6.4e-19;PF00069.22^Pkinase^Protein kinase domain^67-196^E:1.5e-28`PF07714.14^Pkinase_Tyr^Protein tyrosine kinase^67-195^E:8e-18	.;.;.;.;.;.
TRINITY_DN100333_c0_g3	TRINITY_DN100333_c0_g3_i1;TRINITY_DN100333_c0_g3_i2;TRINITY_DN100333_c0_g3_i3;TRINITY_DN100333_c0_g3_i4;TRINITY_DN100333_c0_g3_i5	5	999972623 ; Unconventional myosin-VIIa [Exaiptasia pallida] ; 1720309 ; 2193	0.3626	0.122972	1.28574	71.9575	86.3222	75.2987	63.2957	109.373	99.2737	82.6848	92.5828	10.5847	12.6978	11.0762	9.31061	16.0884	14.6029	12.1627	13.6187	6798.23	TRINITY_DN100333_c0_g3_i2	gi|999972623|gb|KXJ11797.1|	999972623 ; Unconventional myosin-VIIa [Exaiptasia pallida] ; 1720309 ; 2193	1720309	species=Exaiptasia pallida;genus=Exaiptasia;family=Aiptasiidae;order=Actiniaria;subclass=Hexacorallia;class=Anthozoa;phylum=Cnidaria;no rank=Eumetazoa;kingdom=Metazoa;no rank=Opisthokonta;superkingdom=Eukaryota;no rank=cellular organisms;no rank=root	2058;377	74.879;30.239	0.0;2.16e-27	2135	2053	2135	8090	2193	76.1	97.4	cytoplasm;intracellular part;cell part;cellular_component;cell;intracellular;myosin complex;protein complex;macromolecular complex;actin cytoskeleton;cytoskeleton;intracellular non-membrane-bounded organelle;intracellular organelle;organelle;non-membrane-bounded organelle;cytoskeletal part;intracellular organelle part;organelle part;actin-dependent ATPase activity;ATPase activity, coupled;ATPase activity;nucleoside-triphosphatase activity;pyrophosphatase activity;hydrolase activity, acting on acid anhydrides, in phosphorus-containing anhydrides;hydrolase activity, acting on acid anhydrides;hydrolase activity;catalytic activity;molecular_function;ATP binding;adenyl ribonucleotide binding;adenyl nucleotide binding;purine nucleotide binding;nucleotide binding;small molecule binding;binding;nucleoside phosphate binding;organic cyclic compound binding;heterocyclic compound binding;purine ribonucleotide binding;ribonucleotide binding;carbohydrate derivative binding;purine ribonucleoside triphosphate binding;anion binding;ion binding;motor activity;myosin light chain binding;myosin binding;cytoskeletal protein binding;protein binding;actin filament-based movement;movement of cell or subcellular component;single-organism cellular process;cellular process;biological_process;single-organism process;actin filament-based process;antennal morphogenesis;antennal development;eye-antennal disc development;imaginal disc development;single-organism developmental process;developmental process;epithelium development;tissue development;anatomical structure development;tube development;multicellular organism development;single-multicellular organism process;multicellular organismal process;animal organ development;system development;imaginal disc-derived appendage morphogenesis;imaginal disc-derived appendage development;appendage development;appendage morphogenesis;anatomical structure morphogenesis;post-embryonic animal morphogenesis;post-embryonic development;eye-antennal disc morphogenesis;imaginal disc morphogenesis;epithelial tube morphogenesis;tube morphogenesis;morphogenesis of an epithelium;tissue morphogenesis;instar larval or pupal morphogenesis;instar larval or pupal development;post-embryonic animal organ morphogenesis;post-embryonic animal organ development;animal organ morphogenesis;metamorphosis;chaeta morphogenesis;chaeta development;sensory organ development;imaginal disc-derived wing hair organization;imaginal disc-derived wing morphogenesis;post-embryonic appendage morphogenesis;wing disc morphogenesis;wing disc development;non-sensory hair organization;cell projection organization;cellular component organization;cellular component organization or biogenesis;hair cell differentiation;neuron differentiation;cell differentiation;cellular developmental process;generation of neurons;neurogenesis;nervous system development;epidermal cell differentiation;epidermis development;epithelial cell differentiation;sensory perception of sound;sensory perception of mechanical stimulus;sensory perception;neurological system process;system process;apical plasma membrane;plasma membrane region;plasma membrane part;membrane part;membrane;plasma membrane;cell periphery;apical part of cell;cell cortex;cytoplasmic region;cytoplasmic part;cytosol;lysosomal membrane;lysosome;lytic vacuole;vacuole;intracellular membrane-bounded organelle;membrane-bounded organelle;lytic vacuole membrane;vacuolar membrane;vacuolar part;whole membrane;bounding membrane of organelle;organelle membrane;melanosome;pigment granule;cytoplasmic vesicle;intracellular vesicle;vesicle;microvillus;actin-based cell projection;cell projection;myosin VII complex;unconventional myosin complex;photoreceptor connecting cilium;photoreceptor cell cilium;9+0 non-motile cilium;non-motile cilium;cilium;neuron part;ciliary transition zone;ciliary part;cell projection part;photoreceptor inner segment;photoreceptor outer segment;stereocilium;stereocilium bundle;cluster of actin-based cell projections;synapse;upper tip-link density;stereocilia tip-link density;stereocilia tip link;stereocilia coupling link;actin filament binding;actin binding;protein complex binding;macromolecular complex binding;ADP binding;calmodulin binding;microfilament motor activity;protein domain specific binding;spectrin binding;auditory receptor cell differentiation;neuroepithelial cell differentiation;columnar/cuboidal epithelial cell differentiation;inner ear receptor cell differentiation;mechanoreceptor differentiation;inner ear development;ear development;auditory receptor cell stereocilium organization;auditory receptor cell morphogenesis;cell morphogenesis involved in neuron differentiation;cell morphogenesis involved in differentiation;cell development;cell morphogenesis;cellular component morphogenesis;neuron development;inner ear morphogenesis;ear morphogenesis;sensory organ morphogenesis;embryonic organ morphogenesis;embryonic organ development;embryo development;embryonic morphogenesis;auditory receptor cell development;columnar/cuboidal epithelial cell development;epithelial cell development;inner ear receptor cell development;inner ear receptor stereocilium organization;equilibrioception;neuromuscular process controlling balance;neuromuscular process;intracellular protein transport;intracellular transport;cellular localization;localization;establishment of localization in cell;establishment of localization;transport;protein transport;establishment of protein localization;protein localization;macromolecule localization;peptide transport;amide transport;nitrogen compound transport;organic substance transport;cellular protein localization;cellular macromolecule localization;lysosome organization;lytic vacuole organization;vacuole organization;organelle organization;phagocytosis;single-organism transport;single-organism localization;endocytosis;vesicle-mediated transport;phagolysosome assembly;phagosome maturation;organelle assembly;cellular component assembly;cellular component biogenesis;vesicle organization;pigment granule localization;vesicle localization;organelle localization;cellular pigmentation;pigmentation;pigment granule transport;establishment of pigment granule localization;establishment of vesicle localization;establishment of organelle localization;single-organism intracellular transport;single-organism cellular localization;sensory perception of light stimulus;visual perception	GO:0005737;GO:0044424;GO:0044464;GO:0005575;GO:0005623;GO:0005622;GO:0016459;GO:0043234;GO:0032991;GO:0015629;GO:0005856;GO:0043232;GO:0043229;GO:0043226;GO:0043228;GO:0044430;GO:0044446;GO:0044422;GO:0030898;GO:0042623;GO:0016887;GO:0017111;GO:0016462;GO:0016818;GO:0016817;GO:0016787;GO:0003824;GO:0003674;GO:0005524;GO:0032559;GO:0030554;GO:0017076;GO:0000166;GO:0036094;GO:0005488;GO:1901265;GO:0097159;GO:1901363;GO:0032555;GO:0032553;GO:0097367;GO:0035639;GO:0043168;GO:0043167;GO:0003774;GO:0032027;GO:0017022;GO:0008092;GO:0005515;GO:0030048;GO:0006928;GO:0044763;GO:0009987;GO:0008150;GO:0044699;GO:0030029;GO:0048800;GO:0007469;GO:0035214;GO:0007444;GO:0044767;GO:0032502;GO:0060429;GO:0009888;GO:0048856;GO:0035295;GO:0007275;GO:0044707;GO:0032501;GO:0048513;GO:0048731;GO:0035114;GO:0048737;GO:0048736;GO:0035107;GO:0009653;GO:0009886;GO:0009791;GO:0007455;GO:0007560;GO:0060562;GO:0035239;GO:0002009;GO:0048729;GO:0048707;GO:0002165;GO:0048563;GO:0048569;GO:0009887;GO:0007552;GO:0008407;GO:0022416;GO:0007423;GO:0035317;GO:0007476;GO:0035120;GO:0007472;GO:0035220;GO:0035316;GO:0030030;GO:0016043;GO:0071840;GO:0035315;GO:0030182;GO:0030154;GO:0048869;GO:0048699;GO:0022008;GO:0007399;GO:0009913;GO:0008544;GO:0030855;GO:0007605;GO:0050954;GO:0007600;GO:0050877;GO:0003008;GO:0016324;GO:0098590;GO:0044459;GO:0044425;GO:0016020;GO:0005886;GO:0071944;GO:0045177;GO:0005938;GO:0099568;GO:0044444;GO:0005829;GO:0005765;GO:0005764;GO:0000323;GO:0005773;GO:0043231;GO:0043227;GO:0098852;GO:0005774;GO:0044437;GO:0098805;GO:0098588;GO:0031090;GO:0042470;GO:0048770;GO:0031410;GO:0097708;GO:0031982;GO:0005902;GO:0098858;GO:0042995;GO:0031477;GO:0016461;GO:0032391;GO:0097733;GO:0097731;GO:0097730;GO:0005929;GO:0097458;GO:0035869;GO:0044441;GO:0044463;GO:0001917;GO:0001750;GO:0032420;GO:0032421;GO:0098862;GO:0045202;GO:1990435;GO:1990427;GO:0002140;GO:0002139;GO:0051015;GO:0003779;GO:0032403;GO:0044877;GO:0043531;GO:0005516;GO:0000146;GO:0019904;GO:0030507;GO:0042491;GO:0060563;GO:0002065;GO:0060113;GO:0042490;GO:0048839;GO:0043583;GO:0060088;GO:0002093;GO:0048667;GO:0000904;GO:0048468;GO:0000902;GO:0032989;GO:0048666;GO:0042472;GO:0042471;GO:0090596;GO:0048562;GO:0048568;GO:0009790;GO:0048598;GO:0060117;GO:0002066;GO:0002064;GO:0060119;GO:0060122;GO:0050957;GO:0050885;GO:0050905;GO:0006886;GO:0046907;GO:0051641;GO:0051179;GO:0051649;GO:0051234;GO:0006810;GO:0015031;GO:0045184;GO:0008104;GO:0033036;GO:0015833;GO:0042886;GO:0071705;GO:0071702;GO:0034613;GO:0070727;GO:0007040;GO:0080171;GO:0007033;GO:0006996;GO:0006909;GO:0044765;GO:1902578;GO:0006897;GO:0016192;GO:0001845;GO:0090382;GO:0070925;GO:0022607;GO:0044085;GO:0016050;GO:0051875;GO:0051648;GO:0051640;GO:0033059;GO:0043473;GO:0051904;GO:0051905;GO:0051650;GO:0051656;GO:1902582;GO:1902580;GO:0050953;GO:0007601	2880	TRINITY_DN100333_c0_g3_i1;TRINITY_DN100333_c0_g3_i2;TRINITY_DN100333_c0_g3_i2;TRINITY_DN100333_c0_g3_i3;TRINITY_DN100333_c0_g3_i4;TRINITY_DN100333_c0_g3_i5	PF00784.14^MyTH4^MyTH4 domain^212-309^E:8.5e-33`PF00018.25^SH3_1^SH3 domain^631-684^E:2.3e-05;PF00063.18^Myosin_head^Myosin head (motor domain)^67-728^E:5.1e-241`PF00612.24^IQ^IQ calmodulin-binding motif^744-763^E:0.0032`PF00612.24^IQ^IQ calmodulin-binding motif^771-787^E:0.003`PF00612.24^IQ^IQ calmodulin-binding motif^817-833^E:0.0024`PF00784.14^MyTH4^MyTH4 domain^1160-1257^E:2.9e-32`PF00784.14^MyTH4^MyTH4 domain^1767-1869^E:2.1e-25;PF00373.15^FERM_M^FERM central domain^32-68^E:8e-06;PF00063.18^Myosin_head^Myosin head (motor domain)^67-728^E:5.5e-241`PF00612.24^IQ^IQ calmodulin-binding motif^744-763^E:0.0034`PF00612.24^IQ^IQ calmodulin-binding motif^771-787^E:0.0032`PF00612.24^IQ^IQ calmodulin-binding motif^817-833^E:0.0025`PF00784.14^MyTH4^MyTH4 domain^1160-1257^E:3e-32`PF00784.14^MyTH4^MyTH4 domain^1767-1869^E:2.2e-25`PF00373.15^FERM_M^FERM central domain^1988-2089^E:2.1e-15;PF00063.18^Myosin_head^Myosin head (motor domain)^67-728^E:4.5e-241`PF00612.24^IQ^IQ calmodulin-binding motif^744-763^E:0.003`PF00612.24^IQ^IQ calmodulin-binding motif^771-787^E:0.0028`PF00612.24^IQ^IQ calmodulin-binding motif^817-833^E:0.0022`PF00784.14^MyTH4^MyTH4 domain^1160-1257^E:2.7e-32`PF00784.14^MyTH4^MyTH4 domain^1767-1869^E:1.9e-25;PF00784.14^MyTH4^MyTH4 domain^17-119^E:1.1e-27	.;.;sigP:1^27^0.644^YES;.;.;.
TRINITY_DN91156_c2_g6	TRINITY_DN91156_c2_g6_i1	1	1005457349 ; PREDICTED: uncharacterized protein LOC107344626 [Acropora digitifera] ; 70779 ; 1528	0.362575	0.702411	1.28572	0	0	1.91113	0.673358	0	0	2.12299	2.07017	0	0	5.39869	1.90214	0	0	5.99714	5.84795	354	TRINITY_DN91156_c2_g6_i1	gi|1005457349|ref|XP_015765801.1|	1005457349 ; PREDICTED: uncharacterized protein LOC107344626 [Acropora digitifera] ; 70779 ; 1528	70779	species=Acropora digitifera;genus=Acropora;family=Acroporidae;suborder=Astrocoeniina;order=Scleractinia;subclass=Hexacorallia;class=Anthozoa;phylum=Cnidaria;no rank=Eumetazoa;kingdom=Metazoa;no rank=Opisthokonta;superkingdom=Eukaryota;no rank=cellular organisms;no rank=root	80	72.5	4.01e-24	80	80	80	354	1528	67.8	5.2	NA	NA	NA	NA	NA	NA
TRINITY_DN93664_c6_g2	TRINITY_DN93664_c6_g2_i1;TRINITY_DN93664_c6_g2_i2;TRINITY_DN93664_c6_g2_i3	3	1191073190 ; uncharacterized protein LOC110252867 [Exaiptasia pallida] ; 1720309 ; 312	0.362335	NA	1.28551	1.02067	0	0.382227	0.448905	0.584256	0.225111	0.893889	0.920077	1.72995	0	0.647842	0.760857	0.990264	0.381543	1.51507	1.55945	590	TRINITY_DN93664_c6_g2_i3	gi|1191073190|ref|XP_020915379.1|	1191073190 ; uncharacterized protein LOC110252867 [Exaiptasia pallida] ; 1720309 ; 312	1720309	species=Exaiptasia pallida;genus=Exaiptasia;family=Aiptasiidae;order=Actiniaria;subclass=Hexacorallia;class=Anthozoa;phylum=Cnidaria;no rank=Eumetazoa;kingdom=Metazoa;no rank=Opisthokonta;superkingdom=Eukaryota;no rank=cellular organisms;no rank=root	101	59.406	1.54e-34	101	101	101	590	312	51.4	32.4	NA	NA	NA	NA	NA	NA
TRINITY_DN93006_c0_g2	TRINITY_DN93006_c0_g2_i1;TRINITY_DN93006_c0_g2_i2;TRINITY_DN93006_c0_g2_i3;TRINITY_DN93006_c0_g2_i4;TRINITY_DN93006_c0_g2_i5	5	44829173 ; TPA_exp: pol polyprotein [Schistosoma mansoni] ; 6183 ; 1166	0.362314	0.675884	1.28549	1.53101	0.365772	0.57334	0.673358	1.86962	0.450221	0.670417	1.49513	0.914068	0.218379	0.342305	0.402019	1.11623	0.268798	0.400263	0.892644	1674.94	TRINITY_DN93006_c0_g2_i1	gi|44829173|tpg|DAA04500.1|	44829173 ; TPA_exp: pol polyprotein [Schistosoma mansoni] ; 6183 ; 1166	6183	species=Schistosoma mansoni;genus=Schistosoma;family=Schistosomatidae;superfamily=Schistosomatoidea;order=Strigeidida;subclass=Digenea;class=Trematoda;phylum=Platyhelminthes;no rank=Bilateria;no rank=Eumetazoa;kingdom=Metazoa;no rank=Opisthokonta;superkingdom=Eukaryota;no rank=cellular organisms;no rank=root	353	54.391	5.56e-133	352	352	352	1773	1166	59.6	30.2	aspartic-type endopeptidase activity;aspartic-type peptidase activity;peptidase activity, acting on L-amino acid peptides;peptidase activity;hydrolase activity;catalytic activity;molecular_function;endopeptidase activity;DNA binding;nucleic acid binding;heterocyclic compound binding;binding;organic cyclic compound binding;DNA-directed DNA polymerase activity;DNA polymerase activity;nucleotidyltransferase activity;transferase activity, transferring phosphorus-containing groups;transferase activity;endonuclease activity;nuclease activity;hydrolase activity, acting on ester bonds;metal ion binding;cation binding;ion binding;RNA binding;RNA-directed DNA polymerase activity;DNA integration;DNA metabolic process;cellular macromolecule metabolic process;cellular metabolic process;metabolic process;biological_process;cellular process;macromolecule metabolic process;organic substance metabolic process;nucleic acid metabolic process;nucleobase-containing compound metabolic process;cellular aromatic compound metabolic process;cellular nitrogen compound metabolic process;nitrogen compound metabolic process;primary metabolic process;heterocycle metabolic process;organic cyclic compound metabolic process;DNA recombination;cytoplasm;intracellular part;cell part;cellular_component;cell;intracellular	GO:0004190;GO:0070001;GO:0070011;GO:0008233;GO:0016787;GO:0003824;GO:0003674;GO:0004175;GO:0003677;GO:0003676;GO:1901363;GO:0005488;GO:0097159;GO:0003887;GO:0034061;GO:0016779;GO:0016772;GO:0016740;GO:0004519;GO:0004518;GO:0016788;GO:0046872;GO:0043169;GO:0043167;GO:0003723;GO:0003964;GO:0015074;GO:0006259;GO:0044260;GO:0044237;GO:0008152;GO:0008150;GO:0009987;GO:0043170;GO:0071704;GO:0090304;GO:0006139;GO:0006725;GO:0034641;GO:0006807;GO:0044238;GO:0046483;GO:1901360;GO:0006310;GO:0005737;GO:0044424;GO:0044464;GO:0005575;GO:0005623;GO:0005622	396	TRINITY_DN93006_c0_g2_i1;TRINITY_DN93006_c0_g2_i2;TRINITY_DN93006_c0_g2_i3;TRINITY_DN93006_c0_g2_i5	PF00665.23^rve^Integrase core domain^246-352^E:3.6e-17;PF00665.23^rve^Integrase core domain^246-352^E:3.6e-17;PF00665.23^rve^Integrase core domain^240-348^E:6.1e-19;PF00665.23^rve^Integrase core domain^240-348^E:6.1e-19	.;.;.;.
TRINITY_DN90784_c10_g1	TRINITY_DN90784_c10_g1_i1;TRINITY_DN90784_c10_g1_i2;TRINITY_DN90784_c10_g1_i3;TRINITY_DN90784_c10_g1_i4;TRINITY_DN90784_c10_g1_i5;TRINITY_DN90784_c10_g1_i6	6	1176075324 ; ubiquitin carboxyl-terminal hydrolase CYLD-like [Orbicella faveolata] ; 48498 ; 876	0.362115	0.664521	1.28531	6.88954	0.365772	0.382227	0	14.2558	0	0.446945	0.230019	4.82823	0.256335	0.267867	0	9.99057	0	0.313221	0.161199	1426.93	TRINITY_DN90784_c10_g1_i6	gi|1176075324|ref|XP_020607656.1|	1176075324 ; ubiquitin carboxyl-terminal hydrolase CYLD-like [Orbicella faveolata] ; 48498 ; 876	48498	species=Montastraea faveolata;genus=Montastraea;family=Montastraeidae;suborder=Faviina;order=Scleractinia;subclass=Hexacorallia;class=Anthozoa;phylum=Cnidaria;no rank=Eumetazoa;kingdom=Metazoa;no rank=Opisthokonta;superkingdom=Eukaryota;no rank=cellular organisms;no rank=root	567	50.441	6.74e-162	550	525	550	1584	876	99.4	62.8	centrosome;intracellular non-membrane-bounded organelle;intracellular organelle;intracellular;cell part;cellular_component;cell;organelle;intracellular part;non-membrane-bounded organelle;microtubule organizing center;cytoskeletal part;cytoskeleton;intracellular organelle part;organelle part;microtubule cytoskeleton;ciliary basal body;cell projection;ciliary part;cilium;cell projection part;ciliary tip;cytoplasmic microtubule;microtubule;polymeric cytoskeletal fiber;supramolecular fiber;supramolecular polymer;supramolecular complex;cytoplasm;cytoplasmic part;cytosol;extrinsic component of cytoplasmic side of plasma membrane;cytoplasmic side of plasma membrane;cytoplasmic side of membrane;side of membrane;membrane part;membrane;plasma membrane;cell periphery;plasma membrane part;extrinsic component of plasma membrane;extrinsic component of membrane;midbody;nucleoplasm;nuclear lumen;intracellular organelle lumen;organelle lumen;membrane-enclosed lumen;nuclear part;nucleus;intracellular membrane-bounded organelle;membrane-bounded organelle;perinuclear region of cytoplasm;spindle;Lys63-specific deubiquitinase activity;ubiquitinyl hydrolase activity;hydrolase activity;catalytic activity;molecular_function;proline-rich region binding;protein binding;binding;protein kinase binding;kinase binding;enzyme binding;thiol-dependent ubiquitin-specific protease activity;thiol-dependent ubiquitinyl hydrolase activity;ubiquitin-like protein-specific protease activity;cysteine-type peptidase activity;peptidase activity, acting on L-amino acid peptides;peptidase activity;zinc ion binding;transition metal ion binding;metal ion binding;cation binding;ion binding;necroptotic process;programmed necrotic cell death;programmed cell death;cell death;single-organism cellular process;cellular process;biological_process;single-organism process;necrotic cell death;negative regulation of canonical Wnt signaling pathway;regulation of canonical Wnt signaling pathway;regulation of Wnt signaling pathway;regulation of signal transduction;regulation of response to stimulus;regulation of biological process;biological regulation;response to stimulus;regulation of cell communication;regulation of cellular process;cell communication;regulation of signaling;signaling;signal transduction;cellular response to stimulus;single organism signaling;Wnt signaling pathway;cell surface receptor signaling pathway involved in cell-cell signaling;cell surface receptor signaling pathway;cell-cell signaling;cell-cell signaling by wnt;canonical Wnt signaling pathway;negative regulation of Wnt signaling pathway;negative regulation of signal transduction;negative regulation of cell communication;negative regulation of cellular process;negative regulation of biological process;negative regulation of signaling;negative regulation of response to stimulus;negative regulation of NF-kappaB import into nucleus;negative regulation of transcription factor import into nucleus;regulation of transcription factor import into nucleus;transcription factor import into nucleus;protein import into nucleus;protein targeting to nucleus;protein targeting;intracellular protein transport;intracellular transport;cellular localization;localization;establishment of localization in cell;establishment of localization;transport;protein transport;establishment of protein localization;protein localization;macromolecule localization;peptide transport;amide transport;nitrogen compound transport;organic substance transport;cellular protein localization;cellular macromolecule localization;establishment of protein localization to organelle;protein localization to organelle;protein localization to nucleus;nuclear transport;protein import;single-organism transport;single-organism localization;single-organism nuclear import;nuclear import;nucleocytoplasmic transport;single-organism intracellular transport;single-organism cellular localization;regulation of protein import into nucleus;regulation of protein localization to nucleus;regulation of cellular protein localization;regulation of cellular localization;regulation of localization;regulation of protein localization;regulation of protein targeting;regulation of intracellular protein transport;regulation of intracellular transport;regulation of transport;regulation of protein transport;regulation of peptide transport;regulation of establishment of protein localization;regulation of protein import;regulation of nucleocytoplasmic transport;negative regulation of protein import into nucleus;negative regulation of protein import;negative regulation of protein transport;negative regulation of establishment of protein localization;negative regulation of transport;negative regulation of intracellular protein transport;negative regulation of cellular protein localization;negative regulation of intracellular transport;negative regulation of protein localization to nucleus;negative regulation of nucleocytoplasmic transport;NF-kappaB import into nucleus;protein complex localization;I-kappaB kinase/NF-kappaB signaling;intracellular signal transduction;regulation of NF-kappaB import into nucleus;regulation of I-kappaB kinase/NF-kappaB signaling;regulation of intracellular signal transduction;negative regulation of I-kappaB kinase/NF-kappaB signaling;negative regulation of intracellular signal transduction;negative regulation of NF-kappaB transcription factor activity;negative regulation of sequence-specific DNA binding transcription factor activity;regulation of sequence-specific DNA binding transcription factor activity;regulation of transcription, DNA-templated;regulation of cellular macromolecule biosynthetic process;cellular macromolecule biosynthetic process;cellular biosynthetic process;biosynthetic process;metabolic process;cellular metabolic process;cellular macromolecule metabolic process;macromolecule metabolic process;organic substance metabolic process;macromolecule biosynthetic process;organic substance biosynthetic process;regulation of macromolecule biosynthetic process;regulation of macromolecule metabolic process;regulation of metabolic process;regulation of biosynthetic process;regulation of cellular biosynthetic process;regulation of cellular metabolic process;transcription, DNA-templated;nucleic acid-templated transcription;RNA biosynthetic process;nucleobase-containing compound biosynthetic process;heterocycle biosynthetic process;heterocycle metabolic process;cellular nitrogen compound biosynthetic process;cellular nitrogen compound metabolic process;nitrogen compound metabolic process;organic cyclic compound biosynthetic process;organic cyclic compound metabolic process;nucleobase-containing compound metabolic process;cellular aromatic compound metabolic process;primary metabolic process;aromatic compound biosynthetic process;RNA metabolic process;nucleic acid metabolic process;gene expression;regulation of gene expression;regulation of nucleic acid-templated transcription;regulation of RNA biosynthetic process;regulation of RNA metabolic process;regulation of nucleobase-containing compound metabolic process;regulation of nitrogen compound metabolic process;regulation of primary metabolic process;regulation of molecular function;negative regulation of molecular function;negative regulation of T cell differentiation;negative regulation of T cell activation;negative regulation of lymphocyte activation;lymphocyte activation;leukocyte activation;immune system process;cell activation;regulation of lymphocyte activation;regulation of leukocyte activation;regulation of cell activation;regulation of immune system process;negative regulation of leukocyte activation;negative regulation of immune system process;negative regulation of cell activation;regulation of T cell activation;T cell activation;regulation of leukocyte cell-cell adhesion;regulation of cell-cell adhesion;single organismal cell-cell adhesion;single organism cell adhesion;cell adhesion;biological adhesion;cell-cell adhesion;regulation of cell adhesion;leukocyte cell-cell adhesion;negative regulation of leukocyte cell-cell adhesion;negative regulation of cell-cell adhesion;negative regulation of cell adhesion;negative regulation of lymphocyte differentiation;negative regulation of leukocyte differentiation;regulation of leukocyte differentiation;regulation of cell differentiation;cell differentiation;cellular developmental process;single-organism developmental process;developmental process;regulation of developmental process;regulation of hemopoiesis;regulation of multicellular organismal development;multicellular organism development;single-multicellular organism process;multicellular organismal process;anatomical structure development;regulation of multicellular organismal process;hemopoiesis;hematopoietic or lymphoid organ development;immune system development;system development;animal organ development;leukocyte differentiation;negative regulation of hemopoiesis;negative regulation of multicellular organismal process;negative regulation of developmental process;negative regulation of cell differentiation;lymphocyte differentiation;regulation of lymphocyte differentiation;T cell differentiation;regulation of T cell differentiation;positive regulation of extrinsic apoptotic signaling pathway;positive regulation of apoptotic signaling pathway;positive regulation of apoptotic process;regulation of apoptotic process;regulation of programmed cell death;regulation of cell death;apoptotic process;positive regulation of programmed cell death;positive regulation of cell death;positive regulation of cellular process;positive regulation of biological process;positive regulation of signal transduction;positive regulation of cell communication;positive regulation of signaling;positive regulation of response to stimulus;regulation of apoptotic signaling pathway;apoptotic signaling pathway;extrinsic apoptotic signaling pathway;regulation of extrinsic apoptotic signaling pathway;protein deubiquitination;protein modification by small protein removal;protein modification by small protein conjugation or removal;cellular protein modification process;cellular protein metabolic process;protein metabolic process;protein modification process;macromolecule modification;proteolysis;protein K63-linked deubiquitination;regulation of cilium assembly;cilium assembly;cell projection assembly;cellular component assembly;cellular component biogenesis;cellular component organization or biogenesis;cellular component organization;cell projection organization;cilium organization;single-organism organelle organization;organelle organization;organelle assembly;regulation of organelle assembly;regulation of organelle organization;regulation of cellular component organization;regulation of cellular component biogenesis;regulation of cell projection assembly;regulation of cell projection organization;regulation of intrinsic apoptotic signaling pathway;intrinsic apoptotic signaling pathway;regulation of microtubule cytoskeleton organization;microtubule cytoskeleton organization;microtubule-based process;cytoskeleton organization;regulation of microtubule-based process;regulation of cytoskeleton organization;regulation of mitotic cell cycle;regulation of cell cycle;cell cycle;mitotic cell cycle;ripoptosome assembly involved in necroptotic process;ripoptosome assembly;protein complex assembly;protein complex subunit organization;macromolecular complex subunit organization;macromolecular complex assembly;protein complex biogenesis;ubiquitin-dependent protein catabolic process;modification-dependent protein catabolic process;proteolysis involved in cellular protein catabolic process;cellular protein catabolic process;protein catabolic process;macromolecule catabolic process;organic substance catabolic process;catabolic process;cellular macromolecule catabolic process;cellular catabolic process;modification-dependent macromolecule catabolic process	GO:0005813;GO:0043232;GO:0043229;GO:0005622;GO:0044464;GO:0005575;GO:0005623;GO:0043226;GO:0044424;GO:0043228;GO:0005815;GO:0044430;GO:0005856;GO:0044446;GO:0044422;GO:0015630;GO:0036064;GO:0042995;GO:0044441;GO:0005929;GO:0044463;GO:0097542;GO:0005881;GO:0005874;GO:0099513;GO:0099512;GO:0099081;GO:0099080;GO:0005737;GO:0044444;GO:0005829;GO:0031234;GO:0009898;GO:0098562;GO:0098552;GO:0044425;GO:0016020;GO:0005886;GO:0071944;GO:0044459;GO:0019897;GO:0019898;GO:0030496;GO:0005654;GO:0031981;GO:0070013;GO:0043233;GO:0031974;GO:0044428;GO:0005634;GO:0043231;GO:0043227;GO:0048471;GO:0005819;GO:0061578;GO:0101005;GO:0016787;GO:0003824;GO:0003674;GO:0070064;GO:0005515;GO:0005488;GO:0019901;GO:0019900;GO:0019899;GO:0004843;GO:0036459;GO:0019783;GO:0008234;GO:0070011;GO:0008233;GO:0008270;GO:0046914;GO:0046872;GO:0043169;GO:0043167;GO:0070266;GO:0097300;GO:0012501;GO:0008219;GO:0044763;GO:0009987;GO:0008150;GO:0044699;GO:0070265;GO:0090090;GO:0060828;GO:0030111;GO:0009966;GO:0048583;GO:0050789;GO:0065007;GO:0050896;GO:0010646;GO:0050794;GO:0007154;GO:0023051;GO:0023052;GO:0007165;GO:0051716;GO:0044700;GO:0016055;GO:1905114;GO:0007166;GO:0007267;GO:0198738;GO:0060070;GO:0030178;GO:0009968;GO:0010648;GO:0048523;GO:0048519;GO:0023057;GO:0048585;GO:0042347;GO:0042992;GO:0042990;GO:0042991;GO:0006606;GO:0044744;GO:0006605;GO:0006886;GO:0046907;GO:0051641;GO:0051179;GO:0051649;GO:0051234;GO:0006810;GO:0015031;GO:0045184;GO:0008104;GO:0033036;GO:0015833;GO:0042886;GO:0071705;GO:0071702;GO:0034613;GO:0070727;GO:0072594;GO:0033365;GO:0034504;GO:0051169;GO:0017038;GO:0044765;GO:1902578;GO:1902593;GO:0051170;GO:0006913;GO:1902582;GO:1902580;GO:0042306;GO:1900180;GO:1903827;GO:0060341;GO:0032879;GO:0032880;GO:1903533;GO:0033157;GO:0032386;GO:0051049;GO:0051223;GO:0090087;GO:0070201;GO:1904589;GO:0046822;GO:0042308;GO:1904590;GO:0051224;GO:1904950;GO:0051051;GO:0090317;GO:1903828;GO:0032387;GO:1900181;GO:0046823;GO:0042348;GO:0031503;GO:0007249;GO:0035556;GO:0042345;GO:0043122;GO:1902531;GO:0043124;GO:1902532;GO:0032088;GO:0043433;GO:0051090;GO:0006355;GO:2000112;GO:0034645;GO:0044249;GO:0009058;GO:0008152;GO:0044237;GO:0044260;GO:0043170;GO:0071704;GO:0009059;GO:1901576;GO:0010556;GO:0060255;GO:0019222;GO:0009889;GO:0031326;GO:0031323;GO:0006351;GO:0097659;GO:0032774;GO:0034654;GO:0018130;GO:0046483;GO:0044271;GO:0034641;GO:0006807;GO:1901362;GO:1901360;GO:0006139;GO:0006725;GO:0044238;GO:0019438;GO:0016070;GO:0090304;GO:0010467;GO:0010468;GO:1903506;GO:2001141;GO:0051252;GO:0019219;GO:0051171;GO:0080090;GO:0065009;GO:0044092;GO:0045581;GO:0050868;GO:0051250;GO:0046649;GO:0045321;GO:0002376;GO:0001775;GO:0051249;GO:0002694;GO:0050865;GO:0002682;GO:0002695;GO:0002683;GO:0050866;GO:0050863;GO:0042110;GO:1903037;GO:0022407;GO:0016337;GO:0098602;GO:0007155;GO:0022610;GO:0098609;GO:0030155;GO:0007159;GO:1903038;GO:0022408;GO:0007162;GO:0045620;GO:1902106;GO:1902105;GO:0045595;GO:0030154;GO:0048869;GO:0044767;GO:0032502;GO:0050793;GO:1903706;GO:2000026;GO:0007275;GO:0044707;GO:0032501;GO:0048856;GO:0051239;GO:0030097;GO:0048534;GO:0002520;GO:0048731;GO:0048513;GO:0002521;GO:1903707;GO:0051241;GO:0051093;GO:0045596;GO:0030098;GO:0045619;GO:0030217;GO:0045580;GO:2001238;GO:2001235;GO:0043065;GO:0042981;GO:0043067;GO:0010941;GO:0006915;GO:0043068;GO:0010942;GO:0048522;GO:0048518;GO:0009967;GO:0010647;GO:0023056;GO:0048584;GO:2001233;GO:0097190;GO:0097191;GO:2001236;GO:0016579;GO:0070646;GO:0070647;GO:0006464;GO:0044267;GO:0019538;GO:0036211;GO:0043412;GO:0006508;GO:0070536;GO:1902017;GO:0060271;GO:0030031;GO:0022607;GO:0044085;GO:0071840;GO:0016043;GO:0030030;GO:0044782;GO:1902589;GO:0006996;GO:0070925;GO:1902115;GO:0033043;GO:0051128;GO:0044087;GO:0060491;GO:0031344;GO:2001242;GO:0097193;GO:0070507;GO:0000226;GO:0007017;GO:0007010;GO:0032886;GO:0051493;GO:0007346;GO:0051726;GO:0007049;GO:0000278;GO:1901026;GO:0097343;GO:0006461;GO:0071822;GO:0043933;GO:0065003;GO:0070271;GO:0006511;GO:0019941;GO:0051603;GO:0044257;GO:0030163;GO:0009057;GO:1901575;GO:0009056;GO:0044265;GO:0044248;GO:0043632	2700	TRINITY_DN90784_c10_g1_i2;TRINITY_DN90784_c10_g1_i4;TRINITY_DN90784_c10_g1_i4;TRINITY_DN90784_c10_g1_i5;TRINITY_DN90784_c10_g1_i5;TRINITY_DN90784_c10_g1_i6	PF01302.22^CAP_GLY^CAP-Gly domain^13-72^E:3.6e-13`PF01302.22^CAP_GLY^CAP-Gly domain^124-194^E:3.9e-11;PF01302.22^CAP_GLY^CAP-Gly domain^7-74^E:5.4e-11;PF01302.22^CAP_GLY^CAP-Gly domain^13-72^E:2.5e-14;PF01302.22^CAP_GLY^CAP-Gly domain^7-74^E:3e-11;PF01302.22^CAP_GLY^CAP-Gly domain^13-72^E:2.5e-14;PF01302.22^CAP_GLY^CAP-Gly domain^13-72^E:4.6e-13`PF01302.22^CAP_GLY^CAP-Gly domain^124-194^E:4.9e-11`PF01302.22^CAP_GLY^CAP-Gly domain^454-521^E:8.6e-15	.;.;.;.;.;.
TRINITY_DN87646_c2_g1	TRINITY_DN87646_c2_g1_i1;TRINITY_DN87646_c2_g1_i2;TRINITY_DN87646_c2_g1_i3	3	1176098811 ; glycine receptor subunit alphaZ1-like [Orbicella faveolata] ; 48498 ; 456	0.362019	0.550108	1.28522	2.29651	5.85235	4.77784	1.34672	1.86962	4.50221	10.168	3.33528	1.31289	3.34573	2.73144	0.769904	1.06884	2.57387	5.81294	1.90675	1749.2	TRINITY_DN87646_c2_g1_i3	gi|1176098811|ref|XP_020620077.1|	1176098811 ; glycine receptor subunit alphaZ1-like [Orbicella faveolata] ; 48498 ; 456	48498	species=Montastraea faveolata;genus=Montastraea;family=Montastraeidae;suborder=Faviina;order=Scleractinia;subclass=Hexacorallia;class=Anthozoa;phylum=Cnidaria;no rank=Eumetazoa;kingdom=Metazoa;no rank=Opisthokonta;superkingdom=Eukaryota;no rank=cellular organisms;no rank=root	449	75.724	0	449	445	449	2649	456	50.4	98.5	cell junction;cellular_component;chloride channel complex;ion channel complex;integral component of membrane;intrinsic component of membrane;membrane part;membrane;transmembrane transporter complex;transporter complex;macromolecular complex;GABA-A receptor complex;GABA receptor complex;receptor complex;postsynaptic membrane;postsynapse;synapse;cell part;cell;synapse part;synaptic membrane;plasma membrane region;plasma membrane part;plasma membrane;cell periphery;chloride channel activity;chloride transmembrane transporter activity;inorganic anion transmembrane transporter activity;anion transmembrane transporter activity;ion transmembrane transporter activity;substrate-specific transmembrane transporter activity;transmembrane transporter activity;transporter activity;molecular_function;substrate-specific transporter activity;anion channel activity;ion channel activity;substrate-specific channel activity;channel activity;passive transmembrane transporter activity;GABA-A receptor activity;GABA receptor activity;transmembrane signaling receptor activity;signaling receptor activity;receptor activity;molecular transducer activity;signal transducer activity;transmembrane receptor activity;inhibitory extracellular ligand-gated ion channel activity;extracellular ligand-gated ion channel activity;ligand-gated ion channel activity;ligand-gated channel activity;gated channel activity;protein domain specific binding;protein binding;binding;chloride transmembrane transport;inorganic anion transmembrane transport;inorganic anion transport;anion transport;ion transport;transport;establishment of localization;localization;biological_process;inorganic ion transmembrane transport;ion transmembrane transport;transmembrane transport;anion transmembrane transport;chloride transport;gamma-aminobutyric acid signaling pathway;G-protein coupled receptor signaling pathway;signal transduction;cellular process;cellular response to stimulus;response to stimulus;single organism signaling;single-organism process;signaling;cell communication;regulation of cellular process;regulation of biological process;biological regulation;visual perception;sensory perception of light stimulus;sensory perception;neurological system process;system process;multicellular organismal process;integral component of plasma membrane;intrinsic component of plasma membrane;extracellular-glycine-gated chloride channel activity;ligand-gated anion channel activity;extracellular-glycine-gated ion channel activity;excitatory extracellular ligand-gated ion channel activity;glycine binding;amino acid binding;carboxylic acid binding;organic acid binding;small molecule binding;anion binding;ion binding;cation binding;transmitter-gated ion channel activity;transmitter-gated channel activity;neurotransmitter receptor activity;central nervous system development;nervous system development;system development;multicellular organism development;single-multicellular organism process;single-organism developmental process;developmental process;anatomical structure development;neuropeptide signaling pathway;regulation of neuron differentiation;neuron differentiation;cell differentiation;cellular developmental process;single-organism cellular process;generation of neurons;neurogenesis;regulation of neurogenesis;regulation of nervous system development;regulation of multicellular organismal development;regulation of developmental process;regulation of multicellular organismal process;regulation of cell development;cell development;regulation of cell differentiation;response to amino acid;response to oxygen-containing compound;response to chemical;response to acid chemical;response to organonitrogen compound;response to nitrogen compound;response to organic substance;response to endogenous stimulus;synaptic transmission, glycinergic;neuron-neuron synaptic transmission;chemical synaptic transmission;anterograde trans-synaptic signaling;trans-synaptic signaling;synaptic signaling;cell-cell signaling	GO:0030054;GO:0005575;GO:0034707;GO:0034702;GO:0016021;GO:0031224;GO:0044425;GO:0016020;GO:1902495;GO:1990351;GO:0032991;GO:1902711;GO:1902710;GO:0043235;GO:0045211;GO:0098794;GO:0045202;GO:0044464;GO:0005623;GO:0044456;GO:0097060;GO:0098590;GO:0044459;GO:0005886;GO:0071944;GO:0005254;GO:0015108;GO:0015103;GO:0008509;GO:0015075;GO:0022891;GO:0022857;GO:0005215;GO:0003674;GO:0022892;GO:0005253;GO:0005216;GO:0022838;GO:0015267;GO:0022803;GO:0004890;GO:0016917;GO:0004888;GO:0038023;GO:0004872;GO:0060089;GO:0004871;GO:0099600;GO:0005237;GO:0005230;GO:0015276;GO:0022834;GO:0022836;GO:0019904;GO:0005515;GO:0005488;GO:1902476;GO:0098661;GO:0015698;GO:0006820;GO:0006811;GO:0006810;GO:0051234;GO:0051179;GO:0008150;GO:0098660;GO:0034220;GO:0055085;GO:0098656;GO:0006821;GO:0007214;GO:0007186;GO:0007165;GO:0009987;GO:0051716;GO:0050896;GO:0044700;GO:0044699;GO:0023052;GO:0007154;GO:0050794;GO:0050789;GO:0065007;GO:0007601;GO:0050953;GO:0007600;GO:0050877;GO:0003008;GO:0032501;GO:0005887;GO:0031226;GO:0016934;GO:0099095;GO:0016933;GO:0005231;GO:0016594;GO:0016597;GO:0031406;GO:0043177;GO:0036094;GO:0043168;GO:0043167;GO:0043169;GO:0022824;GO:0022835;GO:0030594;GO:0007417;GO:0007399;GO:0048731;GO:0007275;GO:0044707;GO:0044767;GO:0032502;GO:0048856;GO:0007218;GO:0045664;GO:0030182;GO:0030154;GO:0048869;GO:0044763;GO:0048699;GO:0022008;GO:0050767;GO:0051960;GO:2000026;GO:0050793;GO:0051239;GO:0060284;GO:0048468;GO:0045595;GO:0043200;GO:1901700;GO:0042221;GO:0001101;GO:0010243;GO:1901698;GO:0010033;GO:0009719;GO:0060012;GO:0007270;GO:0007268;GO:0098916;GO:0099537;GO:0099536;GO:0007267	578	TRINITY_DN87646_c2_g1_i1;TRINITY_DN87646_c2_g1_i2;TRINITY_DN87646_c2_g1_i3;TRINITY_DN87646_c2_g1_i3	PF02932.13^Neur_chan_memb^Neurotransmitter-gated ion-channel transmembrane region^50-154^E:5.6e-22;PF02931.20^Neur_chan_LBD^Neurotransmitter-gated ion-channel ligand binding domain^46-249^E:4e-42`PF02932.13^Neur_chan_memb^Neurotransmitter-gated ion-channel transmembrane region^258-361^E:2e-21;PF02931.20^Neur_chan_LBD^Neurotransmitter-gated ion-channel ligand binding domain^46-249^E:4e-42`PF02932.13^Neur_chan_memb^Neurotransmitter-gated ion-channel transmembrane region^258-361^E:2e-21;.	.;sigP:1^31^0.597^YES;sigP:1^31^0.597^YES;sigP:1^24^0.601^YES
TRINITY_DN97796_c0_g4	TRINITY_DN97796_c0_g4_i1	1	999982747 ; hypothetical protein AC249_AIPGENE12153 [Exaiptasia pallida] ; 1720309 ; 1927	0.362018	NA	1.28522	0.510337	0	0	0	0.701107	0	0.111736	0.230019	0.494033	0	0	0	0.67871	0	0.108167	0.222671	1033	TRINITY_DN97796_c0_g4_i1	gi|999982747|gb|KXJ21895.1|	999982747 ; hypothetical protein AC249_AIPGENE12153 [Exaiptasia pallida] ; 1720309 ; 1927	1720309	species=Exaiptasia pallida;genus=Exaiptasia;family=Aiptasiidae;order=Actiniaria;subclass=Hexacorallia;class=Anthozoa;phylum=Cnidaria;no rank=Eumetazoa;kingdom=Metazoa;no rank=Opisthokonta;superkingdom=Eukaryota;no rank=cellular organisms;no rank=root	241	48.548	6.06e-68	232	239	232	1033	1927	69.4	12	NA	NA	NA	NA	NA	NA
TRINITY_DN96958_c1_g1	TRINITY_DN96958_c1_g1_i1	1	1191032683 ; uncharacterized protein LOC110232526 [Exaiptasia pallida] ; 1720309 ; 151	0.361944	NA	1.28516	0	0	0	0.448905	0	0.225111	0.446945	0.345029	0	0	0	0.67101	0	0.336488	0.668079	0.515738	669	TRINITY_DN96958_c1_g1_i1	gi|1191032683|ref|XP_020893400.1|	1191032683 ; uncharacterized protein LOC110232526 [Exaiptasia pallida] ; 1720309 ; 151	1720309	species=Exaiptasia pallida;genus=Exaiptasia;family=Aiptasiidae;order=Actiniaria;subclass=Hexacorallia;class=Anthozoa;phylum=Cnidaria;no rank=Eumetazoa;kingdom=Metazoa;no rank=Opisthokonta;superkingdom=Eukaryota;no rank=cellular organisms;no rank=root	22	90.909	7.98e-06	22	22	22	669	151	9.9	14.6	NA	NA	NA	NA	NA	NA
TRINITY_DN102520_c0_g2	TRINITY_DN102520_c0_g2_i1;TRINITY_DN102520_c0_g2_i2;TRINITY_DN102520_c0_g2_i3;TRINITY_DN102520_c0_g2_i4;TRINITY_DN102520_c0_g2_i5;TRINITY_DN102520_c0_g2_i6;TRINITY_DN102520_c0_g2_i7;TRINITY_DN102520_c0_g2_i8;TRINITY_DN102520_c0_g2_i9;TRINITY_DN102520_c0_g2_i10;TRINITY_DN102520_c0_g2_i11;TRINITY_DN102520_c0_g2_i12;TRINITY_DN102520_c0_g2_i13;TRINITY_DN102520_c0_g2_i14;TRINITY_DN102520_c0_g2_i15;TRINITY_DN102520_c0_g2_i16;TRINITY_DN102520_c0_g2_i17;TRINITY_DN102520_c0_g2_i18;TRINITY_DN102520_c0_g2_i19	19	1005455000 ; PREDICTED: hemicentin-1-like [Acropora digitifera] ; 70779 ; 872	0.361797	0.447375	1.28503	42.8683	0	0	32.3212	50.0123	0	0.335208	50.7193	19.0069	0	0	14.3306	22.1745	0	0.148625	22.4879	2255.4	TRINITY_DN102520_c0_g2_i11	gi|1005455000|ref|XP_015764641.1|	1005455000 ; PREDICTED: hemicentin-1-like [Acropora digitifera] ; 70779 ; 872	70779	species=Acropora digitifera;genus=Acropora;family=Acroporidae;suborder=Astrocoeniina;order=Scleractinia;subclass=Hexacorallia;class=Anthozoa;phylum=Cnidaria;no rank=Eumetazoa;kingdom=Metazoa;no rank=Opisthokonta;superkingdom=Eukaryota;no rank=cellular organisms;no rank=root	642;610;466;325;513	32.087;28.361;27.468;22.462;24.366	2.56e-74;3.25e-57;3.28e-28;4.06e-10;2.47e-06	720	672	720	3394	872	59.4	82.6	basement membrane;proteinaceous extracellular matrix;extracellular matrix;extracellular region;cellular_component;extracellular region part;extracellular matrix component;cell cortex;cell periphery;cell part;cell;cytoplasmic region;cytoplasm;intracellular part;intracellular;cytoplasmic part;cell junction;calcium ion binding;metal ion binding;cation binding;ion binding;binding;molecular_function;response to stimulus;biological_process;protein binding;anchored component of membrane;intrinsic component of membrane;membrane part;membrane;extracellular exosome;extracellular vesicle;vesicle;membrane-bounded organelle;organelle;extracellular organelle;plasma membrane;feeding behavior;behavior;locomotory behavior;positive regulation of neuron projection development;neuron projection development;cell projection organization;single-organism cellular process;cellular process;single-organism process;cellular component organization;cellular component organization or biogenesis;neuron development;cell development;anatomical structure development;developmental process;cell differentiation;cellular developmental process;single-organism developmental process;neuron differentiation;generation of neurons;neurogenesis;nervous system development;system development;multicellular organism development;single-multicellular organism process;multicellular organismal process;positive regulation of cell projection organization;positive regulation of cellular component organization;regulation of cellular component organization;regulation of cellular process;regulation of biological process;biological regulation;positive regulation of cellular process;positive regulation of biological process;regulation of cell projection organization;positive regulation of neuron differentiation;regulation of neuron differentiation;regulation of neurogenesis;regulation of nervous system development;regulation of multicellular organismal development;regulation of developmental process;regulation of multicellular organismal process;regulation of cell development;regulation of cell differentiation;positive regulation of neurogenesis;positive regulation of nervous system development;positive regulation of developmental process;positive regulation of multicellular organismal process;positive regulation of cell development;positive regulation of cell differentiation;regulation of neuron projection development;single organismal cell-cell adhesion;single organism cell adhesion;cell adhesion;biological adhesion;cell-cell adhesion;visual perception;sensory perception of light stimulus;sensory perception;neurological system process;system process	GO:0005604;GO:0005578;GO:0031012;GO:0005576;GO:0005575;GO:0044421;GO:0044420;GO:0005938;GO:0071944;GO:0044464;GO:0005623;GO:0099568;GO:0005737;GO:0044424;GO:0005622;GO:0044444;GO:0030054;GO:0005509;GO:0046872;GO:0043169;GO:0043167;GO:0005488;GO:0003674;GO:0050896;GO:0008150;GO:0005515;GO:0031225;GO:0031224;GO:0044425;GO:0016020;GO:0070062;GO:1903561;GO:0031982;GO:0043227;GO:0043226;GO:0043230;GO:0005886;GO:0007631;GO:0007610;GO:0007626;GO:0010976;GO:0031175;GO:0030030;GO:0044763;GO:0009987;GO:0044699;GO:0016043;GO:0071840;GO:0048666;GO:0048468;GO:0048856;GO:0032502;GO:0030154;GO:0048869;GO:0044767;GO:0030182;GO:0048699;GO:0022008;GO:0007399;GO:0048731;GO:0007275;GO:0044707;GO:0032501;GO:0031346;GO:0051130;GO:0051128;GO:0050794;GO:0050789;GO:0065007;GO:0048522;GO:0048518;GO:0031344;GO:0045666;GO:0045664;GO:0050767;GO:0051960;GO:2000026;GO:0050793;GO:0051239;GO:0060284;GO:0045595;GO:0050769;GO:0051962;GO:0051094;GO:0051240;GO:0010720;GO:0045597;GO:0010975;GO:0016337;GO:0098602;GO:0007155;GO:0022610;GO:0098609;GO:0007601;GO:0050953;GO:0007600;GO:0050877;GO:0003008	555	TRINITY_DN102520_c0_g2_i1;TRINITY_DN102520_c0_g2_i3;TRINITY_DN102520_c0_g2_i4;TRINITY_DN102520_c0_g2_i7;TRINITY_DN102520_c0_g2_i8;TRINITY_DN102520_c0_g2_i9;TRINITY_DN102520_c0_g2_i11;TRINITY_DN102520_c0_g2_i12;TRINITY_DN102520_c0_g2_i13;TRINITY_DN102520_c0_g2_i14;TRINITY_DN102520_c0_g2_i15;TRINITY_DN102520_c0_g2_i16;TRINITY_DN102520_c0_g2_i17;TRINITY_DN102520_c0_g2_i18	PF13927.3^Ig_3^Immunoglobulin domain^154-227^E:4e-14`PF07679.13^I-set^Immunoglobulin I-set domain^155-240^E:5.5e-09`PF13895.3^Ig_2^Immunoglobulin domain^161-239^E:9.2e-12`PF00047.22^ig^Immunoglobulin domain^163-236^E:1e-05`PF13927.3^Ig_3^Immunoglobulin domain^249-313^E:6.2e-13`PF07679.13^I-set^Immunoglobulin I-set domain^251-322^E:1.1e-06`PF13895.3^Ig_2^Immunoglobulin domain^254-323^E:1.2e-10`PF00047.22^ig^Immunoglobulin domain^258-321^E:2.8e-09`PF13927.3^Ig_3^Immunoglobulin domain^430-489^E:9.2e-09`PF07679.13^I-set^Immunoglobulin I-set domain^433-495^E:5.4e-07`PF13895.3^Ig_2^Immunoglobulin domain^515-586^E:3.4e-07`PF13895.3^Ig_2^Immunoglobulin domain^606-673^E:3.1e-10`PF13927.3^Ig_3^Immunoglobulin domain^607-664^E:4.9e-11`PF07679.13^I-set^Immunoglobulin I-set domain^607-677^E:3.8e-11`PF00047.22^ig^Immunoglobulin domain^609-670^E:6.6e-08`PF13927.3^Ig_3^Immunoglobulin domain^783-843^E:2e-07`PF07679.13^I-set^Immunoglobulin I-set domain^784-856^E:3.2e-06`PF00047.22^ig^Immunoglobulin domain^785-852^E:1.1e-05`PF13895.3^Ig_2^Immunoglobulin domain^786-856^E:1.9e-07;PF13895.3^Ig_2^Immunoglobulin domain^17-94^E:1.9e-07`PF13927.3^Ig_3^Immunoglobulin domain^110-170^E:2.5e-08`PF07679.13^I-set^Immunoglobulin I-set domain^111-183^E:2.6e-07`PF00047.22^ig^Immunoglobulin domain^111-179^E:9.5e-07`PF13895.3^Ig_2^Immunoglobulin domain^113-183^E:1.6e-08;PF13927.3^Ig_3^Immunoglobulin domain^154-227^E:4.1e-14`PF07679.13^I-set^Immunoglobulin I-set domain^155-240^E:5.7e-09`PF13895.3^Ig_2^Immunoglobulin domain^161-239^E:9.6e-12`PF00047.22^ig^Immunoglobulin domain^163-236^E:1.1e-05`PF13927.3^Ig_3^Immunoglobulin domain^249-313^E:6.4e-13`PF07679.13^I-set^Immunoglobulin I-set domain^251-322^E:1.1e-06`PF13895.3^Ig_2^Immunoglobulin domain^254-323^E:1.2e-10`PF00047.22^ig^Immunoglobulin domain^258-321^E:2.9e-09`PF13927.3^Ig_3^Immunoglobulin domain^430-489^E:9.5e-09`PF07679.13^I-set^Immunoglobulin I-set domain^433-495^E:5.6e-07`PF13895.3^Ig_2^Immunoglobulin domain^516-592^E:1.6e-06`PF13895.3^Ig_2^Immunoglobulin domain^606-673^E:3.2e-10`PF13927.3^Ig_3^Immunoglobulin domain^607-664^E:5.1e-11`PF07679.13^I-set^Immunoglobulin I-set domain^607-677^E:4e-11`PF00047.22^ig^Immunoglobulin domain^609-670^E:7.1e-08`PF13927.3^Ig_3^Immunoglobulin domain^783-843^E:5.5e-08`PF00047.22^ig^Immunoglobulin domain^783-853^E:3.8e-07`PF07679.13^I-set^Immunoglobulin I-set domain^784-856^E:2.8e-07`PF13895.3^Ig_2^Immunoglobulin domain^786-856^E:4.1e-08;PF13927.3^Ig_3^Immunoglobulin domain^145-218^E:7.8e-16`PF07679.13^I-set^Immunoglobulin I-set domain^146-231^E:3.9e-12`PF13895.3^Ig_2^Immunoglobulin domain^152-230^E:6.8e-13`PF00047.22^ig^Immunoglobulin domain^155-226^E:1.3e-07`PF13895.3^Ig_2^Immunoglobulin domain^240-317^E:2.2e-12`PF13927.3^Ig_3^Immunoglobulin domain^241-304^E:3.9e-14`PF07679.13^I-set^Immunoglobulin I-set domain^242-317^E:9.1e-08`PF00047.22^ig^Immunoglobulin domain^245-313^E:3.7e-10`PF13927.3^Ig_3^Immunoglobulin domain^421-480^E:9.4e-09`PF07679.13^I-set^Immunoglobulin I-set domain^424-486^E:5.5e-07`PF13895.3^Ig_2^Immunoglobulin domain^507-583^E:1.6e-06`PF13895.3^Ig_2^Immunoglobulin domain^597-664^E:3.2e-10`PF13927.3^Ig_3^Immunoglobulin domain^598-655^E:5e-11`PF07679.13^I-set^Immunoglobulin I-set domain^598-668^E:3.9e-11`PF00047.22^ig^Immunoglobulin domain^600-661^E:7e-08`PF13927.3^Ig_3^Immunoglobulin domain^774-834^E:5.4e-08`PF00047.22^ig^Immunoglobulin domain^774-844^E:3.7e-07`PF07679.13^I-set^Immunoglobulin I-set domain^775-847^E:2.7e-07`PF13895.3^Ig_2^Immunoglobulin domain^777-847^E:4.1e-08;PF13927.3^Ig_3^Immunoglobulin domain^38-106^E:2.1e-12`PF07679.13^I-set^Immunoglobulin I-set domain^40-121^E:1.8e-09`PF13895.3^Ig_2^Immunoglobulin domain^42-121^E:2.9e-11`PF00047.22^ig^Immunoglobulin domain^42-116^E:3.1e-06;PF13927.3^Ig_3^Immunoglobulin domain^144-217^E:4e-14`PF07679.13^I-set^Immunoglobulin I-set domain^145-230^E:5.6e-09`PF13895.3^Ig_2^Immunoglobulin domain^151-229^E:9.4e-12`PF00047.22^ig^Immunoglobulin domain^153-226^E:1.1e-05`PF13927.3^Ig_3^Immunoglobulin domain^239-303^E:6.3e-13`PF07679.13^I-set^Immunoglobulin I-set domain^241-312^E:1.1e-06`PF13895.3^Ig_2^Immunoglobulin domain^244-313^E:1.2e-10`PF00047.22^ig^Immunoglobulin domain^248-311^E:2.9e-09`PF13927.3^Ig_3^Immunoglobulin domain^420-479^E:9.4e-09`PF07679.13^I-set^Immunoglobulin I-set domain^423-485^E:5.5e-07`PF13895.3^Ig_2^Immunoglobulin domain^506-582^E:1.6e-06`PF13895.3^Ig_2^Immunoglobulin domain^596-663^E:3.2e-10`PF13927.3^Ig_3^Immunoglobulin domain^597-654^E:5e-11`PF07679.13^I-set^Immunoglobulin I-set domain^597-667^E:3.9e-11`PF00047.22^ig^Immunoglobulin domain^599-660^E:7e-08`PF13927.3^Ig_3^Immunoglobulin domain^773-833^E:5.4e-08`PF00047.22^ig^Immunoglobulin domain^773-843^E:3.7e-07`PF07679.13^I-set^Immunoglobulin I-set domain^774-846^E:2.7e-07`PF13895.3^Ig_2^Immunoglobulin domain^776-846^E:4e-08;PF13927.3^Ig_3^Immunoglobulin domain^154-227^E:3.4e-14`PF07679.13^I-set^Immunoglobulin I-set domain^155-240^E:4.8e-09`PF13895.3^Ig_2^Immunoglobulin domain^161-239^E:8e-12`PF00047.22^ig^Immunoglobulin domain^163-236^E:9.1e-06`PF13927.3^Ig_3^Immunoglobulin domain^249-313^E:5.4e-13`PF07679.13^I-set^Immunoglobulin I-set domain^251-322^E:9.7e-07`PF13895.3^Ig_2^Immunoglobulin domain^254-323^E:1e-10`PF00047.22^ig^Immunoglobulin domain^258-321^E:2.5e-09`PF13927.3^Ig_3^Immunoglobulin domain^430-489^E:8.1e-09`PF07679.13^I-set^Immunoglobulin I-set domain^433-495^E:4.7e-07`PF13895.3^Ig_2^Immunoglobulin domain^434-492^E:3.6e-06`PF13895.3^Ig_2^Immunoglobulin domain^515-586^E:2.9e-07`PF13895.3^Ig_2^Immunoglobulin domain^606-673^E:2.7e-10`PF13927.3^Ig_3^Immunoglobulin domain^607-664^E:4.3e-11`PF07679.13^I-set^Immunoglobulin I-set domain^607-677^E:3.3e-11`PF00047.22^ig^Immunoglobulin domain^609-670^E:6.2e-08;PF13927.3^Ig_3^Immunoglobulin domain^77-150^E:2.8e-15`PF07679.13^I-set^Immunoglobulin I-set domain^78-163^E:3.2e-12`PF13895.3^Ig_2^Immunoglobulin domain^84-162^E:1.1e-12`PF00047.22^ig^Immunoglobulin domain^85-158^E:1.3e-07`PF13927.3^Ig_3^Immunoglobulin domain^172-236^E:4.4e-11`PF07679.13^I-set^Immunoglobulin I-set domain^172-249^E:9.6e-06`PF13895.3^Ig_2^Immunoglobulin domain^173-249^E:2.2e-09`PF00047.22^ig^Immunoglobulin domain^178-245^E:3.8e-08`PF13927.3^Ig_3^Immunoglobulin domain^353-412^E:8.2e-09`PF07679.13^I-set^Immunoglobulin I-set domain^356-418^E:4.8e-07`PF13895.3^Ig_2^Immunoglobulin domain^357-415^E:3.7e-06`PF13895.3^Ig_2^Immunoglobulin domain^438-509^E:3e-07`PF13895.3^Ig_2^Immunoglobulin domain^529-596^E:2.8e-10`PF13927.3^Ig_3^Immunoglobulin domain^530-587^E:4.4e-11`PF07679.13^I-set^Immunoglobulin I-set domain^530-600^E:3.4e-11`PF00047.22^ig^Immunoglobulin domain^532-593^E:6.3e-08`PF13927.3^Ig_3^Immunoglobulin domain^706-766^E:1.7e-07`PF07679.13^I-set^Immunoglobulin I-set domain^707-779^E:2.9e-06`PF00047.22^ig^Immunoglobulin domain^708-775^E:1e-05`PF13895.3^Ig_2^Immunoglobulin domain^709-779^E:1.7e-07;PF13927.3^Ig_3^Immunoglobulin domain^154-227^E:4.1e-14`PF07679.13^I-set^Immunoglobulin I-set domain^155-240^E:5.7e-09`PF13895.3^Ig_2^Immunoglobulin domain^161-239^E:9.6e-12`PF00047.22^ig^Immunoglobulin domain^163-236^E:1.1e-05`PF13927.3^Ig_3^Immunoglobulin domain^249-313^E:6.4e-13`PF07679.13^I-set^Immunoglobulin I-set domain^251-322^E:1.1e-06`PF13895.3^Ig_2^Immunoglobulin domain^254-323^E:1.2e-10`PF00047.22^ig^Immunoglobulin domain^258-321^E:2.9e-09`PF13927.3^Ig_3^Immunoglobulin domain^430-489^E:9.5e-09`PF07679.13^I-set^Immunoglobulin I-set domain^433-495^E:5.6e-07`PF13895.3^Ig_2^Immunoglobulin domain^516-592^E:1.6e-06`PF13895.3^Ig_2^Immunoglobulin domain^606-673^E:3.2e-10`PF13927.3^Ig_3^Immunoglobulin domain^607-664^E:5.1e-11`PF07679.13^I-set^Immunoglobulin I-set domain^607-677^E:4e-11`PF00047.22^ig^Immunoglobulin domain^609-670^E:7.1e-08`PF13927.3^Ig_3^Immunoglobulin domain^783-843^E:5.5e-08`PF00047.22^ig^Immunoglobulin domain^783-853^E:3.8e-07`PF07679.13^I-set^Immunoglobulin I-set domain^784-856^E:2.8e-07`PF13895.3^Ig_2^Immunoglobulin domain^786-856^E:4.1e-08;PF13927.3^Ig_3^Immunoglobulin domain^56-126^E:2.5e-12`PF07679.13^I-set^Immunoglobulin I-set domain^57-141^E:2.1e-09`PF13895.3^Ig_2^Immunoglobulin domain^62-141^E:4.9e-11`PF00047.22^ig^Immunoglobulin domain^62-136^E:4.7e-06;PF13927.3^Ig_3^Immunoglobulin domain^77-150^E:2.9e-15`PF07679.13^I-set^Immunoglobulin I-set domain^78-163^E:3.3e-12`PF13895.3^Ig_2^Immunoglobulin domain^84-162^E:1.1e-12`PF00047.22^ig^Immunoglobulin domain^85-158^E:1.3e-07`PF13927.3^Ig_3^Immunoglobulin domain^172-236^E:4.5e-11`PF07679.13^I-set^Immunoglobulin I-set domain^172-249^E:1e-05`PF13895.3^Ig_2^Immunoglobulin domain^173-249^E:2.2e-09`PF00047.22^ig^Immunoglobulin domain^178-245^E:4e-08`PF13927.3^Ig_3^Immunoglobulin domain^353-412^E:8.5e-09`PF07679.13^I-set^Immunoglobulin I-set domain^356-418^E:5e-07`PF13895.3^Ig_2^Immunoglobulin domain^357-415^E:3.8e-06`PF13895.3^Ig_2^Immunoglobulin domain^439-515^E:1.5e-06`PF13895.3^Ig_2^Immunoglobulin domain^529-596^E:2.9e-10`PF13927.3^Ig_3^Immunoglobulin domain^530-587^E:4.6e-11`PF07679.13^I-set^Immunoglobulin I-set domain^530-600^E:3.5e-11`PF00047.22^ig^Immunoglobulin domain^532-593^E:6.5e-08`PF13927.3^Ig_3^Immunoglobulin domain^706-766^E:6.3e-08`PF00047.22^ig^Immunoglobulin domain^706-776^E:3.4e-07`PF07679.13^I-set^Immunoglobulin I-set domain^707-779^E:2.5e-07`PF13895.3^Ig_2^Immunoglobulin domain^709-779^E:3.6e-08;PF13927.3^Ig_3^Immunoglobulin domain^154-227^E:4e-14`PF07679.13^I-set^Immunoglobulin I-set domain^155-240^E:5.5e-09`PF13895.3^Ig_2^Immunoglobulin domain^161-239^E:9.2e-12`PF00047.22^ig^Immunoglobulin domain^163-236^E:1e-05`PF13927.3^Ig_3^Immunoglobulin domain^249-313^E:6.2e-13`PF07679.13^I-set^Immunoglobulin I-set domain^251-322^E:1.1e-06`PF13895.3^Ig_2^Immunoglobulin domain^254-323^E:1.2e-10`PF00047.22^ig^Immunoglobulin domain^258-321^E:2.8e-09`PF13927.3^Ig_3^Immunoglobulin domain^430-489^E:9.2e-09`PF07679.13^I-set^Immunoglobulin I-set domain^433-495^E:5.4e-07`PF13895.3^Ig_2^Immunoglobulin domain^515-586^E:3.4e-07`PF13895.3^Ig_2^Immunoglobulin domain^606-673^E:3.1e-10`PF13927.3^Ig_3^Immunoglobulin domain^607-664^E:4.9e-11`PF07679.13^I-set^Immunoglobulin I-set domain^607-677^E:3.8e-11`PF00047.22^ig^Immunoglobulin domain^609-670^E:6.6e-08`PF13927.3^Ig_3^Immunoglobulin domain^783-843^E:2e-07`PF07679.13^I-set^Immunoglobulin I-set domain^784-856^E:3.2e-06`PF00047.22^ig^Immunoglobulin domain^785-852^E:1.1e-05`PF13895.3^Ig_2^Immunoglobulin domain^786-856^E:1.9e-07;PF13927.3^Ig_3^Immunoglobulin domain^53-125^E:3.1e-15`PF07679.13^I-set^Immunoglobulin I-set domain^53-138^E:2.9e-12`PF13895.3^Ig_2^Immunoglobulin domain^59-137^E:1.2e-12`PF00047.22^ig^Immunoglobulin domain^62-133^E:1e-07`PF13927.3^Ig_3^Immunoglobulin domain^147-211^E:3.6e-11`PF07679.13^I-set^Immunoglobulin I-set domain^147-224^E:7.9e-06`PF13895.3^Ig_2^Immunoglobulin domain^148-224^E:1.7e-09`PF00047.22^ig^Immunoglobulin domain^153-220^E:3.1e-08`PF13927.3^Ig_3^Immunoglobulin domain^328-387^E:6e-09`PF07679.13^I-set^Immunoglobulin I-set domain^331-393^E:3.9e-07`PF13895.3^Ig_2^Immunoglobulin domain^332-390^E:3e-06`PF13895.3^Ig_2^Immunoglobulin domain^413-484^E:2.4e-07`PF13895.3^Ig_2^Immunoglobulin domain^504-571^E:2.3e-10`PF13927.3^Ig_3^Immunoglobulin domain^505-562^E:3.6e-11`PF07679.13^I-set^Immunoglobulin I-set domain^505-575^E:2.8e-11`PF00047.22^ig^Immunoglobulin domain^507-568^E:5.6e-08;PF13927.3^Ig_3^Immunoglobulin domain^144-217^E:3.9e-14`PF07679.13^I-set^Immunoglobulin I-set domain^145-230^E:5.4e-09`PF13895.3^Ig_2^Immunoglobulin domain^151-229^E:9.1e-12`PF00047.22^ig^Immunoglobulin domain^153-226^E:1e-05`PF13927.3^Ig_3^Immunoglobulin domain^239-303^E:6.1e-13`PF07679.13^I-set^Immunoglobulin I-set domain^241-312^E:1.1e-06`PF13895.3^Ig_2^Immunoglobulin domain^244-313^E:1.2e-10`PF00047.22^ig^Immunoglobulin domain^248-311^E:2.8e-09`PF13927.3^Ig_3^Immunoglobulin domain^420-479^E:9.1e-09`PF07679.13^I-set^Immunoglobulin I-set domain^423-485^E:5.3e-07`PF13895.3^Ig_2^Immunoglobulin domain^505-576^E:3.3e-07`PF13895.3^Ig_2^Immunoglobulin domain^596-663^E:3.1e-10`PF13927.3^Ig_3^Immunoglobulin domain^597-654^E:4.9e-11`PF07679.13^I-set^Immunoglobulin I-set domain^597-667^E:3.8e-11`PF00047.22^ig^Immunoglobulin domain^599-660^E:6.5e-08`PF13927.3^Ig_3^Immunoglobulin domain^773-833^E:1.9e-07`PF07679.13^I-set^Immunoglobulin I-set domain^774-846^E:3.2e-06`PF00047.22^ig^Immunoglobulin domain^775-842^E:1.1e-05`PF13895.3^Ig_2^Immunoglobulin domain^776-846^E:1.8e-07	sigP:1^25^0.753^YES;.;sigP:1^25^0.753^YES;sigP:1^16^0.809^YES;.;.;sigP:1^25^0.753^YES;.;sigP:1^25^0.753^YES;.;.;sigP:1^25^0.753^YES;.;.
TRINITY_DN94221_c1_g2	TRINITY_DN94221_c1_g2_i1;TRINITY_DN94221_c1_g2_i2;TRINITY_DN94221_c1_g2_i3;TRINITY_DN94221_c1_g2_i4;TRINITY_DN94221_c1_g2_i5;TRINITY_DN94221_c1_g2_i6;TRINITY_DN94221_c1_g2_i7;TRINITY_DN94221_c1_g2_i8;TRINITY_DN94221_c1_g2_i9;TRINITY_DN94221_c1_g2_i10	10	1176082273 ; coiled-coil domain-containing protein 40-like [Orbicella faveolata] ; 48498 ; 936	0.361747	0.167094	1.28498	22.9651	27.0671	25.227	37.0347	32.6015	37.706	26.9284	49.1091	9.56427	11.2726	10.5063	15.4238	13.5775	15.7034	11.2148	20.4524	2401.14	TRINITY_DN94221_c1_g2_i7	gi|1176082273|ref|XP_020611276.1|	1176082273 ; coiled-coil domain-containing protein 40-like [Orbicella faveolata] ; 48498 ; 936	48498	species=Montastraea faveolata;genus=Montastraea;family=Montastraeidae;suborder=Faviina;order=Scleractinia;subclass=Hexacorallia;class=Anthozoa;phylum=Cnidaria;no rank=Eumetazoa;kingdom=Metazoa;no rank=Opisthokonta;superkingdom=Eukaryota;no rank=cellular organisms;no rank=root	923	91.008	0	920	921	920	3271	936	84.5	98.3	axoneme;ciliary plasm;ciliary part;organelle part;cellular_component;organelle;cilium;cell projection;cell part;cell;cell projection part;cytoskeletal part;cytoskeleton;intracellular non-membrane-bounded organelle;intracellular organelle;intracellular;intracellular part;non-membrane-bounded organelle;intracellular organelle part;cytoplasm;axonemal dynein complex assembly;axoneme assembly;single-organism organelle organization;single-organism cellular process;cellular process;biological_process;single-organism process;organelle organization;cellular component organization;cellular component organization or biogenesis;cell projection assembly;cellular component assembly;cellular component biogenesis;cell projection organization;microtubule bundle formation;microtubule cytoskeleton organization;microtubule-based process;cytoskeleton organization;cilium assembly;cilium organization;organelle assembly;cellular protein complex assembly;protein complex assembly;protein complex subunit organization;macromolecular complex subunit organization;macromolecular complex assembly;protein complex biogenesis;cellular macromolecular complex assembly;cilium movement;microtubule-based movement;movement of cell or subcellular component;determination of digestive tract left/right asymmetry;determination of left/right symmetry;determination of bilateral symmetry;specification of symmetry;pattern specification process;multicellular organism development;single-multicellular organism process;multicellular organismal process;single-organism developmental process;developmental process;anatomical structure development;digestive tract development;tube development;digestive system development;system development;determination of liver left/right asymmetry;liver development;hepaticobiliary system development;gland development;animal organ development;determination of pancreatic left/right asymmetry;pancreas development;epithelial cilium movement;epithelial cilium movement involved in determination of left/right asymmetry;heart looping;determination of heart left/right asymmetry;heart development;circulatory system development;embryonic heart tube morphogenesis;embryonic organ morphogenesis;embryonic organ development;embryo development;animal organ morphogenesis;anatomical structure morphogenesis;embryonic morphogenesis;embryonic heart tube development;epithelium development;tissue development;epithelial tube morphogenesis;tube morphogenesis;morphogenesis of an epithelium;tissue morphogenesis;heart morphogenesis;inner dynein arm assembly;lung development;respiratory tube development;respiratory system development;motile cilium assembly;regulation of cilium beat frequency;regulation of cilium movement;regulation of microtubule-based movement;regulation of microtubule-based process;regulation of cellular process;regulation of biological process;biological regulation;regulation of cellular component movement;regulation of localization;localization;flagellated sperm motility;sperm motility;cell motility;locomotion;localization of cell;;heart jogging;pronephros development;kidney development;renal system development;urogenital system development	GO:0005930;GO:0097014;GO:0044441;GO:0044422;GO:0005575;GO:0043226;GO:0005929;GO:0042995;GO:0044464;GO:0005623;GO:0044463;GO:0044430;GO:0005856;GO:0043232;GO:0043229;GO:0005622;GO:0044424;GO:0043228;GO:0044446;GO:0005737;GO:0070286;GO:0035082;GO:1902589;GO:0044763;GO:0009987;GO:0008150;GO:0044699;GO:0006996;GO:0016043;GO:0071840;GO:0030031;GO:0022607;GO:0044085;GO:0030030;GO:0001578;GO:0000226;GO:0007017;GO:0007010;GO:0060271;GO:0044782;GO:0070925;GO:0043623;GO:0006461;GO:0071822;GO:0043933;GO:0065003;GO:0070271;GO:0034622;GO:0003341;GO:0007018;GO:0006928;GO:0071907;GO:0007368;GO:0009855;GO:0009799;GO:0007389;GO:0007275;GO:0044707;GO:0032501;GO:0044767;GO:0032502;GO:0048856;GO:0048565;GO:0035295;GO:0055123;GO:0048731;GO:0071910;GO:0001889;GO:0061008;GO:0048732;GO:0048513;GO:0035469;GO:0031016;GO:0003351;GO:0060287;GO:0001947;GO:0061371;GO:0007507;GO:0072359;GO:0003143;GO:0048562;GO:0048568;GO:0009790;GO:0009887;GO:0009653;GO:0048598;GO:0035050;GO:0060429;GO:0009888;GO:0060562;GO:0035239;GO:0002009;GO:0048729;GO:0003007;GO:0036159;GO:0030324;GO:0030323;GO:0060541;GO:0044458;GO:0003356;GO:0003352;GO:0060632;GO:0032886;GO:0050794;GO:0050789;GO:0065007;GO:0051270;GO:0032879;GO:0051179;GO:0030317;GO:0097722;GO:0048870;GO:0040011;GO:0051674;GO:0042384;GO:0003146;GO:0048793;GO:0001822;GO:0072001;GO:0001655	2600	TRINITY_DN94221_c1_g2_i2;TRINITY_DN94221_c1_g2_i3;TRINITY_DN94221_c1_g2_i6;TRINITY_DN94221_c1_g2_i7	PF08647.8^BRE1^BRE1 E3 ubiquitin ligase^409-505^E:4.1e-16;PF08647.8^BRE1^BRE1 E3 ubiquitin ligase^149-245^E:2.2e-16;PF08647.8^BRE1^BRE1 E3 ubiquitin ligase^323-419^E:3.5e-16;PF08647.8^BRE1^BRE1 E3 ubiquitin ligase^645-741^E:5.9e-16	sigP:1^20^0.631^YES;.;.;.
TRINITY_DN76263_c0_g1	TRINITY_DN76263_c0_g1_i1	1	1176106589 ; uncharacterized protein LOC110061660 [Orbicella faveolata] ; 48498 ; 302	0.361672	0.525264	1.28491	2.80685	7.68122	6.30674	7.40694	6.77737	9.11698	13.967	3.5653	0.495385	1.35567	1.11309	1.30726	1.19615	1.60907	2.46506	0.629244	5666	TRINITY_DN76263_c0_g1_i1	gi|1176106589|ref|XP_020624172.1|	1176106589 ; uncharacterized protein LOC110061660 [Orbicella faveolata] ; 48498 ; 302	48498	species=Montastraea faveolata;genus=Montastraea;family=Montastraeidae;suborder=Faviina;order=Scleractinia;subclass=Hexacorallia;class=Anthozoa;phylum=Cnidaria;no rank=Eumetazoa;kingdom=Metazoa;no rank=Opisthokonta;superkingdom=Eukaryota;no rank=cellular organisms;no rank=root	304	79.276	8.76e-175	300	300	300	5666	302	15.9	99.3	NA	NA	NA	TRINITY_DN76263_c0_g1_i1	PF15238.3^FAM181^FAM181^35-122^E:8.4e-16	.
TRINITY_DN102611_c1_g1	TRINITY_DN102611_c1_g1_i1;TRINITY_DN102611_c1_g1_i2;TRINITY_DN102611_c1_g1_i3;TRINITY_DN102611_c1_g1_i4;TRINITY_DN102611_c1_g1_i5;TRINITY_DN102611_c1_g1_i6;TRINITY_DN102611_c1_g1_i7;TRINITY_DN102611_c1_g1_i8;TRINITY_DN102611_c1_g1_i9;TRINITY_DN102611_c1_g1_i10;TRINITY_DN102611_c1_g1_i11;TRINITY_DN102611_c1_g1_i12;TRINITY_DN102611_c1_g1_i13;TRINITY_DN102611_c1_g1_i14	14	1176124313 ; uncharacterized protein LOC110040108 isoform X2 [Orbicella faveolata] ; 48498 ; 986	0.361602	0.642593	1.28485	5.6137	0.548658	0	1.34672	5.49201	0.787887	0	3.45029	3.93034	0.384134	0	0.942881	3.84514	0.551626	0	2.41566	1428.3	TRINITY_DN102611_c1_g1_i9	gi|1176124313|ref|XP_020600954.1|	1176124313 ; uncharacterized protein LOC110040108 isoform X2 [Orbicella faveolata] ; 48498 ; 986	48498	species=Montastraea faveolata;genus=Montastraea;family=Montastraeidae;suborder=Faviina;order=Scleractinia;subclass=Hexacorallia;class=Anthozoa;phylum=Cnidaria;no rank=Eumetazoa;kingdom=Metazoa;no rank=Opisthokonta;superkingdom=Eukaryota;no rank=cellular organisms;no rank=root	380;85	67.632;55.294	0.0;6.6e-22	435	380	435	2089	986	54.6	44.1	dendrite;somatodendritic compartment;neuron part;cell part;cellular_component;cell;neuron projection;cell projection;dendrite membrane;neuron projection membrane;cell projection membrane;cell projection part;plasma membrane;membrane;cell periphery;plasma membrane region;plasma membrane part;membrane part;leading edge membrane;cell leading edge;extracellular region;integral component of membrane;intrinsic component of membrane;calcium ion binding;metal ion binding;cation binding;ion binding;binding;molecular_function;amphid sensory organ dendrite retrograde extension;dendrite development by retrograde extension;retrograde extension;neuron projection development;cell projection organization;single-organism cellular process;cellular process;biological_process;single-organism process;cellular component organization;cellular component organization or biogenesis;neuron development;cell development;anatomical structure development;developmental process;cell differentiation;cellular developmental process;single-organism developmental process;neuron differentiation;generation of neurons;neurogenesis;nervous system development;system development;multicellular organism development;single-multicellular organism process;multicellular organismal process;dendrite development;neuron development involved in amphid sensory organ development;amphid sensory organ development;sensory organ development;animal organ development;neuron differentiation involved in amphid sensory organ development;cell-matrix adhesion;cell-substrate adhesion;cell adhesion;biological adhesion;extracellular matrix;extracellular region part;microfibril;extracellular matrix component;supramolecular fiber;supramolecular polymer;supramolecular complex;extracellular matrix structural constituent;structural molecule activity;bone trabecula formation;skeletal system morphogenesis;skeletal system development;animal organ morphogenesis;anatomical structure morphogenesis;trabecula formation;trabecula morphogenesis;anatomical structure formation involved in morphogenesis;bone trabecula morphogenesis;camera-type eye development;eye development;embryonic eye morphogenesis;eye morphogenesis;sensory organ morphogenesis;embryonic organ morphogenesis;embryonic organ development;embryo development;embryonic morphogenesis;embryonic limb morphogenesis;embryonic appendage morphogenesis;appendage morphogenesis;appendage development;limb morphogenesis;limb development;positive regulation of bone mineralization;positive regulation of biomineral tissue development;regulation of biomineral tissue development;biomineral tissue development;tissue development;regulation of multicellular organismal development;regulation of developmental process;regulation of biological process;biological regulation;regulation of multicellular organismal process;positive regulation of developmental process;positive regulation of biological process;positive regulation of multicellular organismal process;bone mineralization;ossification;regulation of bone mineralization;regulation of ossification;positive regulation of ossification;positive regulation of osteoblast differentiation;regulation of osteoblast differentiation;regulation of cell differentiation;regulation of cellular process;osteoblast differentiation;positive regulation of cell differentiation;positive regulation of cellular process;sequestering of TGFbeta in extracellular matrix;sequestering of extracellular ligand from receptor;extracellular negative regulation of signal transduction;extracellular regulation of signal transduction;regulation of signal transduction;regulation of response to stimulus;response to stimulus;regulation of cell communication;cell communication;regulation of signaling;signaling;signal transduction;cellular response to stimulus;single organism signaling;negative regulation of signal transduction;negative regulation of cell communication;negative regulation of cellular process;negative regulation of biological process;negative regulation of signaling;negative regulation of response to stimulus;maintenance of protein location in extracellular region;protein localization to extracellular region;protein localization;macromolecule localization;localization;maintenance of protein location;maintenance of location;regulation of biological quality;negative regulation of transforming growth factor beta receptor signaling pathway;negative regulation of transmembrane receptor protein serine/threonine kinase signaling pathway;regulation of transmembrane receptor protein serine/threonine kinase signaling pathway;transmembrane receptor protein serine/threonine kinase signaling pathway;enzyme linked receptor protein signaling pathway;cell surface receptor signaling pathway;regulation of transforming growth factor beta receptor signaling pathway;regulation of cellular response to transforming growth factor beta stimulus;regulation of cellular response to growth factor stimulus;cellular response to growth factor stimulus;response to growth factor;response to organic substance;response to chemical;cellular response to organic substance;cellular response to chemical stimulus;cellular response to transforming growth factor beta stimulus;cellular response to endogenous stimulus;response to endogenous stimulus;response to transforming growth factor beta;transforming growth factor beta receptor signaling pathway;negative regulation of cellular response to transforming growth factor beta stimulus;negative regulation of cellular response to growth factor stimulus;carbohydrate binding;protein binding;proteinaceous extracellular matrix;hyaluronic acid binding;glycosaminoglycan binding;carbohydrate derivative binding;central nervous system development;anchored component of membrane;extracellular space;synapse;hippocampus development;limbic system development;forebrain development;brain development;head development;pallium development;telencephalon development;regulation of neuronal synaptic plasticity;regulation of synaptic plasticity;modulation of synaptic transmission;chemical synaptic transmission;anterograde trans-synaptic signaling;trans-synaptic signaling;synaptic signaling;cell-cell signaling;cell surface;extracellular exosome;extracellular vesicle;vesicle;membrane-bounded organelle;organelle;extracellular organelle;mannose binding;monosaccharide binding;small molecule binding;endocytosis;vesicle-mediated transport;transport;establishment of localization	GO:0030425;GO:0036477;GO:0097458;GO:0044464;GO:0005575;GO:0005623;GO:0043005;GO:0042995;GO:0032590;GO:0032589;GO:0031253;GO:0044463;GO:0005886;GO:0016020;GO:0071944;GO:0098590;GO:0044459;GO:0044425;GO:0031256;GO:0031252;GO:0005576;GO:0016021;GO:0031224;GO:0005509;GO:0046872;GO:0043169;GO:0043167;GO:0005488;GO:0003674;GO:0003391;GO:0003390;GO:0003389;GO:0031175;GO:0030030;GO:0044763;GO:0009987;GO:0008150;GO:0044699;GO:0016043;GO:0071840;GO:0048666;GO:0048468;GO:0048856;GO:0032502;GO:0030154;GO:0048869;GO:0044767;GO:0030182;GO:0048699;GO:0022008;GO:0007399;GO:0048731;GO:0007275;GO:0044707;GO:0032501;GO:0016358;GO:0003388;GO:0003386;GO:0007423;GO:0048513;GO:0003387;GO:0007160;GO:0031589;GO:0007155;GO:0022610;GO:0031012;GO:0044421;GO:0001527;GO:0044420;GO:0099512;GO:0099081;GO:0099080;GO:0005201;GO:0005198;GO:0060346;GO:0048705;GO:0001501;GO:0009887;GO:0009653;GO:0060343;GO:0061383;GO:0048646;GO:0061430;GO:0043010;GO:0001654;GO:0048048;GO:0048592;GO:0090596;GO:0048562;GO:0048568;GO:0009790;GO:0048598;GO:0030326;GO:0035113;GO:0035107;GO:0048736;GO:0035108;GO:0060173;GO:0030501;GO:0070169;GO:0070167;GO:0031214;GO:0009888;GO:2000026;GO:0050793;GO:0050789;GO:0065007;GO:0051239;GO:0051094;GO:0048518;GO:0051240;GO:0030282;GO:0001503;GO:0030500;GO:0030278;GO:0045778;GO:0045669;GO:0045667;GO:0045595;GO:0050794;GO:0001649;GO:0045597;GO:0048522;GO:0035583;GO:0035581;GO:1900116;GO:1900115;GO:0009966;GO:0048583;GO:0050896;GO:0010646;GO:0007154;GO:0023051;GO:0023052;GO:0007165;GO:0051716;GO:0044700;GO:0009968;GO:0010648;GO:0048523;GO:0048519;GO:0023057;GO:0048585;GO:0071694;GO:0071692;GO:0008104;GO:0033036;GO:0051179;GO:0045185;GO:0051235;GO:0065008;GO:0030512;GO:0090101;GO:0090092;GO:0007178;GO:0007167;GO:0007166;GO:0017015;GO:1903844;GO:0090287;GO:0071363;GO:0070848;GO:0010033;GO:0042221;GO:0071310;GO:0070887;GO:0071560;GO:0071495;GO:0009719;GO:0071559;GO:0007179;GO:1903845;GO:0090288;GO:0030246;GO:0005515;GO:0005578;GO:0005540;GO:0005539;GO:0097367;GO:0007417;GO:0031225;GO:0005615;GO:0045202;GO:0021766;GO:0021761;GO:0030900;GO:0007420;GO:0060322;GO:0021543;GO:0021537;GO:0048168;GO:0048167;GO:0050804;GO:0007268;GO:0098916;GO:0099537;GO:0099536;GO:0007267;GO:0009986;GO:0070062;GO:1903561;GO:0031982;GO:0043227;GO:0043226;GO:0043230;GO:0005537;GO:0048029;GO:0036094;GO:0006897;GO:0016192;GO:0006810;GO:0051234	1449	TRINITY_DN102611_c1_g1_i2;TRINITY_DN102611_c1_g1_i3;TRINITY_DN102611_c1_g1_i4;TRINITY_DN102611_c1_g1_i6;TRINITY_DN102611_c1_g1_i7;TRINITY_DN102611_c1_g1_i9;TRINITY_DN102611_c1_g1_i10;TRINITY_DN102611_c1_g1_i11;TRINITY_DN102611_c1_g1_i12;TRINITY_DN102611_c1_g1_i13;TRINITY_DN102611_c1_g1_i14	PF09458.7^H_lectin^H-type lectin domain^76-140^E:0.00031`PF00059.18^Lectin_C^Lectin C-type domain^168-267^E:1.6e-15`PF07645.12^EGF_CA^Calcium-binding EGF domain^270-309^E:3.8e-09`PF12947.4^EGF_3^EGF domain^274-309^E:7.6e-11`PF00008.24^EGF^EGF-like domain^274-305^E:9.9e-05`PF12662.4^cEGF^Complement Clr-like EGF-like^293-314^E:7.6e-08`PF12661.4^hEGF^Human growth factor-like EGF^295-305^E:0.04`PF07645.12^EGF_CA^Calcium-binding EGF domain^311-344^E:2.3e-09`PF12947.4^EGF_3^EGF domain^315-350^E:4.6e-08`PF07645.12^EGF_CA^Calcium-binding EGF domain^352-391^E:2.5e-09`PF12947.4^EGF_3^EGF domain^356-391^E:2.4e-10;PF09458.7^H_lectin^H-type lectin domain^54-118^E:0.00027`PF00059.18^Lectin_C^Lectin C-type domain^146-245^E:1.3e-15`PF07645.12^EGF_CA^Calcium-binding EGF domain^248-287^E:3.4e-09`PF12947.4^EGF_3^EGF domain^252-287^E:6.7e-11`PF00008.24^EGF^EGF-like domain^252-283^E:8.8e-05`PF12662.4^cEGF^Complement Clr-like EGF-like^271-292^E:6.7e-08`PF12661.4^hEGF^Human growth factor-like EGF^273-283^E:0.036`PF07645.12^EGF_CA^Calcium-binding EGF domain^289-322^E:1.3e-09`PF12947.4^EGF_3^EGF domain^293-328^E:4.1e-08;PF09458.7^H_lectin^H-type lectin domain^5-69^E:2.3e-06`PF00059.18^Lectin_C^Lectin C-type domain^97-152^E:7.9e-09;PF09458.7^H_lectin^H-type lectin domain^75-140^E:4.7e-05;PF00059.18^Lectin_C^Lectin C-type domain^2-90^E:5.5e-14`PF07645.12^EGF_CA^Calcium-binding EGF domain^94-129^E:1e-08`PF12947.4^EGF_3^EGF domain^97-132^E:6.6e-10`PF00008.24^EGF^EGF-like domain^101-127^E:6.7e-05`PF12662.4^cEGF^Complement Clr-like EGF-like^116-137^E:2.9e-06`PF07645.12^EGF_CA^Calcium-binding EGF domain^134-168^E:2.1e-10`PF12947.4^EGF_3^EGF domain^138-173^E:8.7e-09;PF09458.7^H_lectin^H-type lectin domain^76-140^E:0.00029`PF00059.18^Lectin_C^Lectin C-type domain^168-267^E:1.5e-15`PF07645.12^EGF_CA^Calcium-binding EGF domain^270-309^E:3.6e-09`PF12947.4^EGF_3^EGF domain^274-309^E:7.2e-11`PF00008.24^EGF^EGF-like domain^274-305^E:9.5e-05`PF12662.4^cEGF^Complement Clr-like EGF-like^293-314^E:7.2e-08`PF12661.4^hEGF^Human growth factor-like EGF^295-305^E:0.038`PF07645.12^EGF_CA^Calcium-binding EGF domain^311-344^E:1.4e-09`PF12947.4^EGF_3^EGF domain^315-350^E:4.4e-08;PF09458.7^H_lectin^H-type lectin domain^54-118^E:0.00027`PF00059.18^Lectin_C^Lectin C-type domain^146-245^E:1.3e-15`PF07645.12^EGF_CA^Calcium-binding EGF domain^248-287^E:3.4e-09`PF12947.4^EGF_3^EGF domain^252-287^E:6.7e-11`PF00008.24^EGF^EGF-like domain^252-283^E:8.8e-05`PF12662.4^cEGF^Complement Clr-like EGF-like^271-292^E:6.7e-08`PF12661.4^hEGF^Human growth factor-like EGF^273-283^E:0.036`PF07645.12^EGF_CA^Calcium-binding EGF domain^289-322^E:1.3e-09`PF12947.4^EGF_3^EGF domain^293-328^E:4.1e-08;PF09458.7^H_lectin^H-type lectin domain^76-140^E:0.00029`PF00059.18^Lectin_C^Lectin C-type domain^168-267^E:1.5e-15`PF07645.12^EGF_CA^Calcium-binding EGF domain^270-309^E:3.6e-09`PF12947.4^EGF_3^EGF domain^274-309^E:7.2e-11`PF00008.24^EGF^EGF-like domain^274-305^E:9.5e-05`PF12662.4^cEGF^Complement Clr-like EGF-like^293-314^E:7.2e-08`PF12661.4^hEGF^Human growth factor-like EGF^295-305^E:0.038`PF07645.12^EGF_CA^Calcium-binding EGF domain^311-344^E:1.4e-09`PF12947.4^EGF_3^EGF domain^315-350^E:4.4e-08;PF09458.7^H_lectin^H-type lectin domain^76-140^E:0.00032`PF00059.18^Lectin_C^Lectin C-type domain^168-267^E:1.6e-15`PF07645.12^EGF_CA^Calcium-binding EGF domain^270-309^E:3.9e-09`PF12947.4^EGF_3^EGF domain^274-309^E:7.6e-11`PF00008.24^EGF^EGF-like domain^274-305^E:0.0001`PF12662.4^cEGF^Complement Clr-like EGF-like^293-314^E:7.6e-08`PF12661.4^hEGF^Human growth factor-like EGF^295-305^E:0.04`PF07645.12^EGF_CA^Calcium-binding EGF domain^311-344^E:2.4e-09`PF12947.4^EGF_3^EGF domain^315-350^E:4.7e-08`PF07645.12^EGF_CA^Calcium-binding EGF domain^352-391^E:2.5e-09`PF12947.4^EGF_3^EGF domain^356-391^E:2.4e-10;PF09458.7^H_lectin^H-type lectin domain^76-140^E:0.00035`PF00059.18^Lectin_C^Lectin C-type domain^168-267^E:1.8e-15`PF07645.12^EGF_CA^Calcium-binding EGF domain^270-309^E:4.2e-09`PF12947.4^EGF_3^EGF domain^274-309^E:8.3e-11`PF00008.24^EGF^EGF-like domain^274-305^E:0.00011`PF12662.4^cEGF^Complement Clr-like EGF-like^293-314^E:8.2e-08`PF12661.4^hEGF^Human growth factor-like EGF^295-305^E:0.043`PF07645.12^EGF_CA^Calcium-binding EGF domain^311-344^E:2.6e-09`PF12947.4^EGF_3^EGF domain^315-350^E:5.1e-08`PF07645.12^EGF_CA^Calcium-binding EGF domain^352-391^E:2.8e-09`PF12947.4^EGF_3^EGF domain^356-391^E:2.6e-10;PF09458.7^H_lectin^H-type lectin domain^76-140^E:0.00029`PF00059.18^Lectin_C^Lectin C-type domain^168-267^E:1.5e-15`PF07645.12^EGF_CA^Calcium-binding EGF domain^270-309^E:3.6e-09`PF12947.4^EGF_3^EGF domain^274-309^E:7.2e-11`PF00008.24^EGF^EGF-like domain^274-305^E:9.5e-05`PF12662.4^cEGF^Complement Clr-like EGF-like^293-314^E:7.2e-08`PF12661.4^hEGF^Human growth factor-like EGF^295-305^E:0.038`PF07645.12^EGF_CA^Calcium-binding EGF domain^311-344^E:1.4e-09`PF12947.4^EGF_3^EGF domain^315-350^E:4.4e-08	.;.;.;.;.;.;.;.;.;.;.
TRINITY_DN86436_c6_g1	TRINITY_DN86436_c6_g1_i1	1	1176099860 ; uncharacterized protein LOC110058316 isoform X1 [Orbicella faveolata] ; 48498 ; 973	0.361444	NA	1.28471	0	0	0.382227	0.673358	0.233702	0	0.223472	1.61014	0	0	0.247076	0.435267	0.151068	0	0.144455	1.04081	1547	TRINITY_DN86436_c6_g1_i1	gi|1176099860|ref|XP_020620613.1|	1176099860 ; uncharacterized protein LOC110058316 isoform X1 [Orbicella faveolata] ; 48498 ; 973	48498	species=Montastraea faveolata;genus=Montastraea;family=Montastraeidae;suborder=Faviina;order=Scleractinia;subclass=Hexacorallia;class=Anthozoa;phylum=Cnidaria;no rank=Eumetazoa;kingdom=Metazoa;no rank=Opisthokonta;superkingdom=Eukaryota;no rank=cellular organisms;no rank=root	274	44.891	5.14e-67	271	271	271	1547	973	52.6	27.9	Golgi apparatus;cytoplasmic part;cytoplasm;intracellular part;cell part;cellular_component;cell;intracellular;intracellular membrane-bounded organelle;membrane-bounded organelle;organelle;intracellular organelle;endomembrane system;Golgi membrane;bounding membrane of organelle;organelle membrane;organelle part;membrane;Golgi apparatus part;intracellular organelle part;integral component of membrane;intrinsic component of membrane;membrane part;heparan sulfate 2-O-sulfotransferase activity;heparan sulfate sulfotransferase activity;sulfotransferase activity;transferase activity, transferring sulfur-containing groups;transferase activity;catalytic activity;molecular_function;heparan sulfate proteoglycan biosynthetic process, enzymatic modification;heparan sulfate proteoglycan metabolic process;oxoacid metabolic process;organic acid metabolic process;small molecule metabolic process;single-organism metabolic process;metabolic process;biological_process;single-organism process;organic substance metabolic process;cellular metabolic process;cellular process;single-organism cellular process;sulfur compound metabolic process;proteoglycan metabolic process;glycoprotein metabolic process;protein metabolic process;macromolecule metabolic process;primary metabolic process;carbohydrate derivative metabolic process;cellular macromolecule metabolic process;heparan sulfate proteoglycan biosynthetic process;proteoglycan biosynthetic process;glycoprotein biosynthetic process;carbohydrate derivative biosynthetic process;organic substance biosynthetic process;biosynthetic process;cellular macromolecule biosynthetic process;cellular biosynthetic process;macromolecule biosynthetic process;sulfur compound biosynthetic process;single-organism biosynthetic process;positive regulation of multicellular organism growth;regulation of multicellular organism growth;regulation of multicellular organismal process;multicellular organismal process;regulation of biological process;biological regulation;regulation of developmental growth;regulation of developmental process;developmental process;developmental growth;growth;single-organism developmental process;regulation of growth;multicellular organism growth;single-multicellular organism process;positive regulation of developmental growth;positive regulation of growth;positive regulation of biological process;positive regulation of developmental process;positive regulation of multicellular organismal process;regulation of axon guidance;axon guidance;neuron projection guidance;movement of cell or subcellular component;neuron projection morphogenesis;neuron projection development;cell projection organization;cellular component organization;cellular component organization or biogenesis;neuron development;cell development;anatomical structure development;cell differentiation;cellular developmental process;neuron differentiation;generation of neurons;neurogenesis;nervous system development;system development;multicellular organism development;cell projection morphogenesis;cell part morphogenesis;cellular component morphogenesis;anatomical structure morphogenesis;cell morphogenesis;chemotaxis;taxis;locomotion;response to external stimulus;response to stimulus;response to chemical;axonogenesis;cell morphogenesis involved in neuron differentiation;cell morphogenesis involved in differentiation;axon development;regulation of cellular component movement;regulation of cellular process;regulation of localization;localization;regulation of axonogenesis;regulation of cell morphogenesis involved in differentiation;regulation of cell development;regulation of cell differentiation;regulation of cell morphogenesis;regulation of cellular component organization;regulation of anatomical structure morphogenesis;regulation of neuron projection development;regulation of neuron differentiation;regulation of neurogenesis;regulation of nervous system development;regulation of multicellular organismal development;regulation of cell projection organization;regulation of chemotaxis;regulation of response to external stimulus;regulation of response to stimulus;regulation of locomotion;regulation of cell migration;regulation of cell motility;cell motility;localization of cell;cell migration	GO:0005794;GO:0044444;GO:0005737;GO:0044424;GO:0044464;GO:0005575;GO:0005623;GO:0005622;GO:0043231;GO:0043227;GO:0043226;GO:0043229;GO:0012505;GO:0000139;GO:0098588;GO:0031090;GO:0044422;GO:0016020;GO:0044431;GO:0044446;GO:0016021;GO:0031224;GO:0044425;GO:0004394;GO:0034483;GO:0008146;GO:0016782;GO:0016740;GO:0003824;GO:0003674;GO:0015015;GO:0030201;GO:0043436;GO:0006082;GO:0044281;GO:0044710;GO:0008152;GO:0008150;GO:0044699;GO:0071704;GO:0044237;GO:0009987;GO:0044763;GO:0006790;GO:0006029;GO:0009100;GO:0019538;GO:0043170;GO:0044238;GO:1901135;GO:0044260;GO:0015012;GO:0030166;GO:0009101;GO:1901137;GO:1901576;GO:0009058;GO:0034645;GO:0044249;GO:0009059;GO:0044272;GO:0044711;GO:0040018;GO:0040014;GO:0051239;GO:0032501;GO:0050789;GO:0065007;GO:0048638;GO:0050793;GO:0032502;GO:0048589;GO:0040007;GO:0044767;GO:0040008;GO:0035264;GO:0044707;GO:0048639;GO:0045927;GO:0048518;GO:0051094;GO:0051240;GO:1902667;GO:0007411;GO:0097485;GO:0006928;GO:0048812;GO:0031175;GO:0030030;GO:0016043;GO:0071840;GO:0048666;GO:0048468;GO:0048856;GO:0030154;GO:0048869;GO:0030182;GO:0048699;GO:0022008;GO:0007399;GO:0048731;GO:0007275;GO:0048858;GO:0032990;GO:0032989;GO:0009653;GO:0000902;GO:0006935;GO:0042330;GO:0040011;GO:0009605;GO:0050896;GO:0042221;GO:0007409;GO:0048667;GO:0000904;GO:0061564;GO:0051270;GO:0050794;GO:0032879;GO:0051179;GO:0050770;GO:0010769;GO:0060284;GO:0045595;GO:0022604;GO:0051128;GO:0022603;GO:0010975;GO:0045664;GO:0050767;GO:0051960;GO:2000026;GO:0031344;GO:0050920;GO:0032101;GO:0048583;GO:0040012;GO:0030334;GO:2000145;GO:0048870;GO:0051674;GO:0016477	195	TRINITY_DN86436_c6_g1_i1	PF03567.11^Sulfotransfer_2^Sulfotransferase family^154-392^E:2.5e-11	.
TRINITY_DN39771_c0_g1	TRINITY_DN39771_c0_g1_i1	1	1176086577 ; uncharacterized protein LOC110051843 [Orbicella faveolata] ; 48498 ; 385	0.361347	NA	1.28462	0	0	0.191113	0	0.233702	0.225111	0	0.345029	0	0	0.257913	0	0.315388	0.303793	0	0.465626	741	TRINITY_DN39771_c0_g1_i1	gi|1176086577|ref|XP_020613577.1|	1176086577 ; uncharacterized protein LOC110051843 [Orbicella faveolata] ; 48498 ; 385	48498	species=Montastraea faveolata;genus=Montastraea;family=Montastraeidae;suborder=Faviina;order=Scleractinia;subclass=Hexacorallia;class=Anthozoa;phylum=Cnidaria;no rank=Eumetazoa;kingdom=Metazoa;no rank=Opisthokonta;superkingdom=Eukaryota;no rank=cellular organisms;no rank=root	247	77.733	6.23e-122	247	246	247	741	385	99.6	64.2	interstitial matrix;proteinaceous extracellular matrix;extracellular matrix;extracellular region;cellular_component;extracellular region part;glycosaminoglycan binding;carbohydrate derivative binding;binding;molecular_function;extracellular matrix organization;extracellular structure organization;cellular component organization;cellular component organization or biogenesis;biological_process;cellular process;single-organism cellular process;single-organism process;positive regulation of cell-substrate adhesion;regulation of cell-substrate adhesion;cell-substrate adhesion;cell adhesion;biological adhesion;regulation of cell adhesion;regulation of biological process;biological regulation;positive regulation of cell adhesion;positive regulation of biological process	GO:0005614;GO:0005578;GO:0031012;GO:0005576;GO:0005575;GO:0044421;GO:0005539;GO:0097367;GO:0005488;GO:0003674;GO:0030198;GO:0043062;GO:0016043;GO:0071840;GO:0008150;GO:0009987;GO:0044763;GO:0044699;GO:0010811;GO:0010810;GO:0031589;GO:0007155;GO:0022610;GO:0030155;GO:0050789;GO:0065007;GO:0045785;GO:0048518	29	TRINITY_DN39771_c0_g1_i1	PF00092.25^VWA^von Willebrand factor type A domain^3-120^E:9.2e-22`PF13519.3^VWA_2^von Willebrand factor type A domain^3-73^E:1.6e-07	.
TRINITY_DN87394_c0_g1	TRINITY_DN87394_c0_g1_i1;TRINITY_DN87394_c0_g1_i2;TRINITY_DN87394_c0_g1_i3	3	1005429479 ; PREDICTED: uncharacterized protein LOC107332260 [Acropora digitifera] ; 70779 ; 359	0.361347	NA	1.28462	0	0	0.191113	0	0.233702	0.225111	0	0.345029	0	0	0.401448	0	0.49091	0.472862	0	0.724759	476.06	TRINITY_DN87394_c0_g1_i3	gi|1005429479|ref|XP_015752474.1|	1005429479 ; PREDICTED: uncharacterized protein LOC107332260 [Acropora digitifera] ; 70779 ; 359	70779	species=Acropora digitifera;genus=Acropora;family=Acroporidae;suborder=Astrocoeniina;order=Scleractinia;subclass=Hexacorallia;class=Anthozoa;phylum=Cnidaria;no rank=Eumetazoa;kingdom=Metazoa;no rank=Opisthokonta;superkingdom=Eukaryota;no rank=cellular organisms;no rank=root	92	61.957	5.71e-35	92	92	92	310	359	89	25.6	NA	NA	NA	NA	NA	NA
TRINITY_DN101816_c2_g3	TRINITY_DN101816_c2_g3_i1;TRINITY_DN101816_c2_g3_i2;TRINITY_DN101816_c2_g3_i3;TRINITY_DN101816_c2_g3_i4;TRINITY_DN101816_c2_g3_i5	5	156398608 ; predicted protein [Nematostella vectensis] ; 45351 ; 1216	0.361302	0.640639	1.28458	1.02067	1.2802	1.14668	1.12226	1.16851	2.25111	1.34083	1.61014	1.55004	1.94418	1.74141	1.70432	1.77456	3.41864	2.03626	2.44523	658.48	TRINITY_DN101816_c2_g3_i5	gi|156398608|ref|XP_001638280.1|	156398608 ; predicted protein [Nematostella vectensis] ; 45351 ; 1216	45351	species=Nematostella vectensis;genus=Nematostella;family=Edwardsiidae;order=Actiniaria;subclass=Hexacorallia;class=Anthozoa;phylum=Cnidaria;no rank=Eumetazoa;kingdom=Metazoa;no rank=Opisthokonta;superkingdom=Eukaryota;no rank=cellular organisms;no rank=root	131	56.489	6.49e-42	131	131	131	1277	1216	30.8	10.8	NA	NA	NA	NA	NA	NA
TRINITY_DN104824_c4_g2	TRINITY_DN104824_c4_g2_i1;TRINITY_DN104824_c4_g2_i2;TRINITY_DN104824_c4_g2_i3;TRINITY_DN104824_c4_g2_i4;TRINITY_DN104824_c4_g2_i5;TRINITY_DN104824_c4_g2_i6;TRINITY_DN104824_c4_g2_i7;TRINITY_DN104824_c4_g2_i8;TRINITY_DN104824_c4_g2_i9;TRINITY_DN104824_c4_g2_i10;TRINITY_DN104824_c4_g2_i11;TRINITY_DN104824_c4_g2_i12;TRINITY_DN104824_c4_g2_i13;TRINITY_DN104824_c4_g2_i14;TRINITY_DN104824_c4_g2_i15	15	1005438090 ; PREDICTED: uncharacterized protein LOC107335916 [Acropora digitifera] ; 70779 ; 296	0.361293	0.503622	1.28458	3.57236	0.91443	7.0712	4.04015	3.85609	2.02599	7.26285	6.44054	3.38737	0.867079	6.70504	3.83094	3.65641	1.92108	6.88676	6.10704	1054.61	TRINITY_DN104824_c4_g2_i1	gi|1005438090|ref|XP_015756456.1|	1005438090 ; PREDICTED: uncharacterized protein LOC107335916 [Acropora digitifera] ; 70779 ; 296	70779	species=Acropora digitifera;genus=Acropora;family=Acroporidae;suborder=Astrocoeniina;order=Scleractinia;subclass=Hexacorallia;class=Anthozoa;phylum=Cnidaria;no rank=Eumetazoa;kingdom=Metazoa;no rank=Opisthokonta;superkingdom=Eukaryota;no rank=cellular organisms;no rank=root	273	53.114	5.66e-91	268	273	268	1841	296	44.5	90.5	RNA-directed DNA polymerase activity;DNA polymerase activity;nucleotidyltransferase activity;transferase activity, transferring phosphorus-containing groups;transferase activity;catalytic activity;molecular_function;RNA-dependent DNA biosynthetic process;DNA biosynthetic process;cellular macromolecule biosynthetic process;cellular biosynthetic process;biosynthetic process;metabolic process;biological_process;cellular metabolic process;cellular process;cellular macromolecule metabolic process;macromolecule metabolic process;organic substance metabolic process;macromolecule biosynthetic process;organic substance biosynthetic process;nucleobase-containing compound biosynthetic process;heterocycle biosynthetic process;heterocycle metabolic process;cellular nitrogen compound biosynthetic process;cellular nitrogen compound metabolic process;nitrogen compound metabolic process;organic cyclic compound biosynthetic process;organic cyclic compound metabolic process;nucleobase-containing compound metabolic process;cellular aromatic compound metabolic process;primary metabolic process;aromatic compound biosynthetic process;DNA metabolic process;nucleic acid metabolic process;transposition, DNA-mediated;single-organism metabolic process;single-organism process;transposition;single-organism cellular process;DNA recombination	GO:0003964;GO:0034061;GO:0016779;GO:0016772;GO:0016740;GO:0003824;GO:0003674;GO:0006278;GO:0071897;GO:0034645;GO:0044249;GO:0009058;GO:0008152;GO:0008150;GO:0044237;GO:0009987;GO:0044260;GO:0043170;GO:0071704;GO:0009059;GO:1901576;GO:0034654;GO:0018130;GO:0046483;GO:0044271;GO:0034641;GO:0006807;GO:1901362;GO:1901360;GO:0006139;GO:0006725;GO:0044238;GO:0019438;GO:0006259;GO:0090304;GO:0006313;GO:0044710;GO:0044699;GO:0032196;GO:0044763;GO:0006310	78	TRINITY_DN104824_c4_g2_i7;TRINITY_DN104824_c4_g2_i8;TRINITY_DN104824_c4_g2_i11	PF00078.24^RVT_1^Reverse transcriptase (RNA-dependent DNA polymerase)^253-309^E:8.8e-07;PF00078.24^RVT_1^Reverse transcriptase (RNA-dependent DNA polymerase)^264-320^E:9.3e-07;PF00078.24^RVT_1^Reverse transcriptase (RNA-dependent DNA polymerase)^264-320^E:9.3e-07	.;.;.
TRINITY_DN96615_c0_g3	TRINITY_DN96615_c0_g3_i1;TRINITY_DN96615_c0_g3_i2;TRINITY_DN96615_c0_g3_i3	3	1176075768 ; protein turtle homolog A-like isoform X2 [Orbicella faveolata] ; 48498 ; 620	0.361163	0.671374	1.28446	2.29651	1.82886	0.191113	0.673358	0.93481	3.60177	0.223472	2.64522	3.28877	2.61906	0.273688	0.964296	1.33871	5.15798	0.320028	3.78814	698.29	TRINITY_DN96615_c0_g3_i2	gi|1176075768|ref|XP_020607881.1|	1176075768 ; protein turtle homolog A-like isoform X2 [Orbicella faveolata] ; 48498 ; 620	48498	species=Montastraea faveolata;genus=Montastraea;family=Montastraeidae;suborder=Faviina;order=Scleractinia;subclass=Hexacorallia;class=Anthozoa;phylum=Cnidaria;no rank=Eumetazoa;kingdom=Metazoa;no rank=Opisthokonta;superkingdom=Eukaryota;no rank=cellular organisms;no rank=root	268;180;77	64.552;30.556;33.766	4.87e-121;2e-10;1.01e-06	276	268	276	816	620	98.5	44.5	axon;neuron projection;cell projection;cell part;cellular_component;cell;neuron part;integral component of membrane;intrinsic component of membrane;membrane part;membrane;axon guidance;neuron projection guidance;movement of cell or subcellular component;single-organism cellular process;cellular process;biological_process;single-organism process;neuron projection morphogenesis;neuron projection development;cell projection organization;cellular component organization;cellular component organization or biogenesis;neuron development;cell development;anatomical structure development;developmental process;cell differentiation;cellular developmental process;single-organism developmental process;neuron differentiation;generation of neurons;neurogenesis;nervous system development;system development;multicellular organism development;single-multicellular organism process;multicellular organismal process;cell projection morphogenesis;cell part morphogenesis;cellular component morphogenesis;anatomical structure morphogenesis;cell morphogenesis;chemotaxis;taxis;locomotion;response to external stimulus;response to stimulus;response to chemical;axonogenesis;cell morphogenesis involved in neuron differentiation;cell morphogenesis involved in differentiation;axon development;axon midline choice point recognition;axon choice point recognition;neuron recognition;cell recognition;chemoattraction of axon;cellular response to chemical stimulus;cellular response to stimulus;positive chemotaxis;chemorepulsion of axon;negative chemotaxis;commissural neuron axon guidance;neuron migration;cell migration;cell motility;localization of cell;localization;protein binding;binding;molecular_function;basement membrane;proteinaceous extracellular matrix;extracellular matrix;extracellular region;extracellular region part;extracellular matrix component;cell cortex;cell periphery;cytoplasmic region;cytoplasm;intracellular part;intracellular;cytoplasmic part;cell junction;extracellular exosome;extracellular vesicle;vesicle;membrane-bounded organelle;organelle;extracellular organelle;calcium ion binding;metal ion binding;cation binding;ion binding;visual perception;sensory perception of light stimulus;sensory perception;neurological system process;system process	GO:0030424;GO:0043005;GO:0042995;GO:0044464;GO:0005575;GO:0005623;GO:0097458;GO:0016021;GO:0031224;GO:0044425;GO:0016020;GO:0007411;GO:0097485;GO:0006928;GO:0044763;GO:0009987;GO:0008150;GO:0044699;GO:0048812;GO:0031175;GO:0030030;GO:0016043;GO:0071840;GO:0048666;GO:0048468;GO:0048856;GO:0032502;GO:0030154;GO:0048869;GO:0044767;GO:0030182;GO:0048699;GO:0022008;GO:0007399;GO:0048731;GO:0007275;GO:0044707;GO:0032501;GO:0048858;GO:0032990;GO:0032989;GO:0009653;GO:0000902;GO:0006935;GO:0042330;GO:0040011;GO:0009605;GO:0050896;GO:0042221;GO:0007409;GO:0048667;GO:0000904;GO:0061564;GO:0016199;GO:0016198;GO:0008038;GO:0008037;GO:0061642;GO:0070887;GO:0051716;GO:0050918;GO:0061643;GO:0050919;GO:0071679;GO:0001764;GO:0016477;GO:0048870;GO:0051674;GO:0051179;GO:0005515;GO:0005488;GO:0003674;GO:0005604;GO:0005578;GO:0031012;GO:0005576;GO:0044421;GO:0044420;GO:0005938;GO:0071944;GO:0099568;GO:0005737;GO:0044424;GO:0005622;GO:0044444;GO:0030054;GO:0070062;GO:1903561;GO:0031982;GO:0043227;GO:0043226;GO:0043230;GO:0005509;GO:0046872;GO:0043169;GO:0043167;GO:0007601;GO:0050953;GO:0007600;GO:0050877;GO:0003008	339	TRINITY_DN96615_c0_g3_i1;TRINITY_DN96615_c0_g3_i2;TRINITY_DN96615_c0_g3_i3	PF07679.13^I-set^Immunoglobulin I-set domain^6-53^E:1.9e-07`PF13927.3^Ig_3^Immunoglobulin domain^57-129^E:1.3e-15`PF00047.22^ig^Immunoglobulin domain^64-130^E:1.6e-09`PF07679.13^I-set^Immunoglobulin I-set domain^65-131^E:1.1e-11`PF13895.3^Ig_2^Immunoglobulin domain^69-131^E:2.4e-11;PF13927.3^Ig_3^Immunoglobulin domain^2-70^E:6e-15`PF13895.3^Ig_2^Immunoglobulin domain^2-78^E:2.6e-09`PF07679.13^I-set^Immunoglobulin I-set domain^5-83^E:6.7e-16`PF00047.22^ig^Immunoglobulin domain^5-80^E:8.8e-13`PF13927.3^Ig_3^Immunoglobulin domain^86-159^E:4.5e-13`PF13895.3^Ig_2^Immunoglobulin domain^97-172^E:6e-08`PF00047.22^ig^Immunoglobulin domain^97-166^E:1.9e-05`PF07679.13^I-set^Immunoglobulin I-set domain^98-172^E:1e-11`PF13927.3^Ig_3^Immunoglobulin domain^176-248^E:4.4e-15`PF00047.22^ig^Immunoglobulin domain^183-249^E:5.4e-09`PF07679.13^I-set^Immunoglobulin I-set domain^184-250^E:4.1e-11`PF13895.3^Ig_2^Immunoglobulin domain^188-250^E:8.2e-11;PF13927.3^Ig_3^Immunoglobulin domain^2-70^E:5.1e-15`PF13895.3^Ig_2^Immunoglobulin domain^2-78^E:2.2e-09`PF07679.13^I-set^Immunoglobulin I-set domain^5-83^E:5.6e-16`PF00047.22^ig^Immunoglobulin domain^5-80^E:7.4e-13`PF13927.3^Ig_3^Immunoglobulin domain^86-159^E:2.3e-13`PF13895.3^Ig_2^Immunoglobulin domain^97-172^E:2.5e-09`PF00047.22^ig^Immunoglobulin domain^97-166^E:9.4e-06`PF07679.13^I-set^Immunoglobulin I-set domain^98-172^E:5.6e-11`PF13927.3^Ig_3^Immunoglobulin domain^176-248^E:3.8e-14`PF07679.13^I-set^Immunoglobulin I-set domain^184-248^E:5.9e-10`PF13895.3^Ig_2^Immunoglobulin domain^186-248^E:3.2e-08`PF00047.22^ig^Immunoglobulin domain^198-248^E:5.6e-07	.;.;.
TRINITY_DN79244_c0_g1	TRINITY_DN79244_c0_g1_i1;TRINITY_DN79244_c0_g1_i2;TRINITY_DN79244_c0_g1_i3	3	1005435013 ; PREDICTED: uncharacterized protein LOC107334576 isoform X5 [Acropora digitifera] ; 70779 ; 2106	0.361147	0.702403	1.28445	0	0.731544	0	2.02007	0.701107	1.013	0	2.07017	0	1.49692	0	4.13357	1.43464	2.07284	0	4.23608	488.7	TRINITY_DN79244_c0_g1_i1	gi|1005435013|ref|XP_015755010.1|	1005435013 ; PREDICTED: uncharacterized protein LOC107334576 isoform X5 [Acropora digitifera] ; 70779 ; 2106	70779	species=Acropora digitifera;genus=Acropora;family=Acroporidae;suborder=Astrocoeniina;order=Scleractinia;subclass=Hexacorallia;class=Anthozoa;phylum=Cnidaria;no rank=Eumetazoa;kingdom=Metazoa;no rank=Opisthokonta;superkingdom=Eukaryota;no rank=cellular organisms;no rank=root	272	50.735	1.05e-66	262	266	262	803	2106	99.4	12.4	NA	NA	NA	NA	NA	NA
TRINITY_DN98976_c1_g1	TRINITY_DN98976_c1_g1_i1;TRINITY_DN98976_c1_g1_i2;TRINITY_DN98976_c1_g1_i3;TRINITY_DN98976_c1_g1_i4;TRINITY_DN98976_c1_g1_i5;TRINITY_DN98976_c1_g1_i6;TRINITY_DN98976_c1_g1_i7;TRINITY_DN98976_c1_g1_i8;TRINITY_DN98976_c1_g1_i9;TRINITY_DN98976_c1_g1_i10;TRINITY_DN98976_c1_g1_i11;TRINITY_DN98976_c1_g1_i12;TRINITY_DN98976_c1_g1_i13;TRINITY_DN98976_c1_g1_i14;TRINITY_DN98976_c1_g1_i15;TRINITY_DN98976_c1_g1_i16;TRINITY_DN98976_c1_g1_i17;TRINITY_DN98976_c1_g1_i18;TRINITY_DN98976_c1_g1_i19;TRINITY_DN98976_c1_g1_i20;TRINITY_DN98976_c1_g1_i21;TRINITY_DN98976_c1_g1_i22	22	1005458628 ; PREDICTED: uncharacterized protein LOC107345261 isoform X1 [Acropora digitifera] ; 70779 ; 1167	0.361128	0.20915	1.28443	16.5859	20.1175	17.5824	15.4872	23.7208	27.1258	21.7885	18.1715	8.18941	9.93313	8.68144	7.64692	11.7123	13.3935	10.7582	8.97231	2025.29	TRINITY_DN98976_c1_g1_i16	gi|1005458628|ref|XP_015766448.1|	1005458628 ; PREDICTED: uncharacterized protein LOC107345261 isoform X1 [Acropora digitifera] ; 70779 ; 1167	70779	species=Acropora digitifera;genus=Acropora;family=Acroporidae;suborder=Astrocoeniina;order=Scleractinia;subclass=Hexacorallia;class=Anthozoa;phylum=Cnidaria;no rank=Eumetazoa;kingdom=Metazoa;no rank=Opisthokonta;superkingdom=Eukaryota;no rank=cellular organisms;no rank=root	125	67.2	3.94e-47	123	125	123	2535	1167	14.8	10.5	histone methyltransferase complex;methyltransferase complex;intracellular part;cell part;cellular_component;cell;intracellular;transferase complex;catalytic complex;macromolecular complex;nucleoplasm part;nucleoplasm;nuclear lumen;intracellular organelle lumen;organelle lumen;organelle part;organelle;membrane-enclosed lumen;intracellular organelle;nuclear part;intracellular organelle part;nucleus;intracellular membrane-bounded organelle;membrane-bounded organelle;MLL1 complex;MLL1/2 complex;nucleolus;intracellular non-membrane-bounded organelle;non-membrane-bounded organelle;Set1C/COMPASS complex;histone methyltransferase activity (H3-K4 specific);histone-lysine N-methyltransferase activity;protein-lysine N-methyltransferase activity;lysine N-methyltransferase activity;S-adenosylmethionine-dependent methyltransferase activity;methyltransferase activity;transferase activity, transferring one-carbon groups;transferase activity;catalytic activity;molecular_function;N-methyltransferase activity;protein methyltransferase activity;histone methyltransferase activity;methylated histone binding;histone binding;protein binding;binding;transcription regulatory region DNA binding;regulatory region DNA binding;regulatory region nucleic acid binding;nucleic acid binding;heterocyclic compound binding;organic cyclic compound binding;DNA binding;cellular response to DNA damage stimulus;cellular response to stress;cellular response to stimulus;response to stimulus;biological_process;cellular process;response to stress;histone H3-K4 methylation;histone lysine methylation;histone methylation;histone modification;cellular protein modification process;cellular protein metabolic process;protein metabolic process;macromolecule metabolic process;organic substance metabolic process;metabolic process;primary metabolic process;cellular macromolecule metabolic process;cellular metabolic process;protein modification process;macromolecule modification;covalent chromatin modification;chromatin organization;cellular component organization;cellular component organization or biogenesis;chromosome organization;organelle organization;protein methylation;protein alkylation;macromolecule methylation;methylation;peptidyl-lysine methylation;peptidyl-lysine modification;peptidyl-amino acid modification;regulation of transcription, DNA-templated;regulation of cellular macromolecule biosynthetic process;cellular macromolecule biosynthetic process;cellular biosynthetic process;biosynthetic process;macromolecule biosynthetic process;organic substance biosynthetic process;regulation of macromolecule biosynthetic process;regulation of macromolecule metabolic process;regulation of metabolic process;regulation of biological process;biological regulation;regulation of biosynthetic process;regulation of cellular biosynthetic process;regulation of cellular metabolic process;regulation of cellular process;transcription, DNA-templated;nucleic acid-templated transcription;RNA biosynthetic process;nucleobase-containing compound biosynthetic process;heterocycle biosynthetic process;heterocycle metabolic process;cellular nitrogen compound biosynthetic process;cellular nitrogen compound metabolic process;nitrogen compound metabolic process;organic cyclic compound biosynthetic process;organic cyclic compound metabolic process;nucleobase-containing compound metabolic process;cellular aromatic compound metabolic process;aromatic compound biosynthetic process;RNA metabolic process;nucleic acid metabolic process;gene expression;regulation of gene expression;regulation of nucleic acid-templated transcription;regulation of RNA biosynthetic process;regulation of RNA metabolic process;regulation of nucleobase-containing compound metabolic process;regulation of nitrogen compound metabolic process;regulation of primary metabolic process;response to estrogen;MLL3/4 complex	GO:0035097;GO:0034708;GO:0044424;GO:0044464;GO:0005575;GO:0005623;GO:0005622;GO:1990234;GO:1902494;GO:0032991;GO:0044451;GO:0005654;GO:0031981;GO:0070013;GO:0043233;GO:0044422;GO:0043226;GO:0031974;GO:0043229;GO:0044428;GO:0044446;GO:0005634;GO:0043231;GO:0043227;GO:0071339;GO:0044665;GO:0005730;GO:0043232;GO:0043228;GO:0048188;GO:0042800;GO:0018024;GO:0016279;GO:0016278;GO:0008757;GO:0008168;GO:0016741;GO:0016740;GO:0003824;GO:0003674;GO:0008170;GO:0008276;GO:0042054;GO:0035064;GO:0042393;GO:0005515;GO:0005488;GO:0044212;GO:0000975;GO:0001067;GO:0003676;GO:1901363;GO:0097159;GO:0003677;GO:0006974;GO:0033554;GO:0051716;GO:0050896;GO:0008150;GO:0009987;GO:0006950;GO:0051568;GO:0034968;GO:0016571;GO:0016570;GO:0006464;GO:0044267;GO:0019538;GO:0043170;GO:0071704;GO:0008152;GO:0044238;GO:0044260;GO:0044237;GO:0036211;GO:0043412;GO:0016569;GO:0006325;GO:0016043;GO:0071840;GO:0051276;GO:0006996;GO:0006479;GO:0008213;GO:0043414;GO:0032259;GO:0018022;GO:0018205;GO:0018193;GO:0006355;GO:2000112;GO:0034645;GO:0044249;GO:0009058;GO:0009059;GO:1901576;GO:0010556;GO:0060255;GO:0019222;GO:0050789;GO:0065007;GO:0009889;GO:0031326;GO:0031323;GO:0050794;GO:0006351;GO:0097659;GO:0032774;GO:0034654;GO:0018130;GO:0046483;GO:0044271;GO:0034641;GO:0006807;GO:1901362;GO:1901360;GO:0006139;GO:0006725;GO:0019438;GO:0016070;GO:0090304;GO:0010467;GO:0010468;GO:1903506;GO:2001141;GO:0051252;GO:0019219;GO:0051171;GO:0080090;GO:0043627;GO:0044666	4156	TRINITY_DN98976_c1_g1_i2;TRINITY_DN98976_c1_g1_i2;TRINITY_DN98976_c1_g1_i7;TRINITY_DN98976_c1_g1_i8;TRINITY_DN98976_c1_g1_i8;TRINITY_DN98976_c1_g1_i12;TRINITY_DN98976_c1_g1_i12;TRINITY_DN98976_c1_g1_i14;TRINITY_DN98976_c1_g1_i16;TRINITY_DN98976_c1_g1_i16;TRINITY_DN98976_c1_g1_i19;TRINITY_DN98976_c1_g1_i22	PF00400.29^WD40^WD domain, G-beta repeat^18-52^E:0.052`PF00400.29^WD40^WD domain, G-beta repeat^61-94^E:4e-05;PF11035.5^SnAPC_2_like^Small nuclear RNA activating complex subunit 2, SNAP190 Myb^3-133^E:1.4e-07`PF11035.5^SnAPC_2_like^Small nuclear RNA activating complex subunit 2, SNAP190 Myb^143-206^E:4.6e-05;PF00400.29^WD40^WD domain, G-beta repeat^18-52^E:0.052`PF00400.29^WD40^WD domain, G-beta repeat^61-94^E:4e-05;PF00400.29^WD40^WD domain, G-beta repeat^18-52^E:0.035`PF00400.29^WD40^WD domain, G-beta repeat^61-94^E:2.7e-05;PF11035.5^SnAPC_2_like^Small nuclear RNA activating complex subunit 2, SNAP190 Myb^3-133^E:1.4e-07`PF11035.5^SnAPC_2_like^Small nuclear RNA activating complex subunit 2, SNAP190 Myb^143-206^E:4.6e-05;PF00400.29^WD40^WD domain, G-beta repeat^18-52^E:0.067`PF00400.29^WD40^WD domain, G-beta repeat^61-94^E:5.2e-05;PF11035.5^SnAPC_2_like^Small nuclear RNA activating complex subunit 2, SNAP190 Myb^3-133^E:1.4e-07`PF11035.5^SnAPC_2_like^Small nuclear RNA activating complex subunit 2, SNAP190 Myb^143-206^E:4.6e-05;.;PF00400.29^WD40^WD domain, G-beta repeat^18-52^E:0.035`PF00400.29^WD40^WD domain, G-beta repeat^61-94^E:2.7e-05;PF11035.5^SnAPC_2_like^Small nuclear RNA activating complex subunit 2, SNAP190 Myb^3-133^E:1.4e-07`PF11035.5^SnAPC_2_like^Small nuclear RNA activating complex subunit 2, SNAP190 Myb^143-206^E:4.6e-05;PF00400.29^WD40^WD domain, G-beta repeat^18-52^E:0.067`PF00400.29^WD40^WD domain, G-beta repeat^61-94^E:5.2e-05;PF00400.29^WD40^WD domain, G-beta repeat^18-52^E:0.035`PF00400.29^WD40^WD domain, G-beta repeat^61-94^E:2.7e-05	.;.;.;.;.;.;.;sigP:1^23^0.539^YES;.;.;.;.
TRINITY_DN91761_c5_g1	TRINITY_DN91761_c5_g1_i1;TRINITY_DN91761_c5_g1_i2	2	1176069021 ; uncharacterized protein LOC110043233 [Orbicella faveolata] ; 48498 ; 210	0.360961	0.626405	1.28428	5.6137	2.74329	2.10225	0	3.62239	5.74032	2.01125	1.26511	4.89638	2.39275	1.83362	0	3.15952	5.00682	1.75425	1.10345	1146.5	TRINITY_DN91761_c5_g1_i1	gi|1176069021|ref|XP_020604335.1|	1176069021 ; uncharacterized protein LOC110043233 [Orbicella faveolata] ; 48498 ; 210	48498	species=Montastraea faveolata;genus=Montastraea;family=Montastraeidae;suborder=Faviina;order=Scleractinia;subclass=Hexacorallia;class=Anthozoa;phylum=Cnidaria;no rank=Eumetazoa;kingdom=Metazoa;no rank=Opisthokonta;superkingdom=Eukaryota;no rank=cellular organisms;no rank=root	149	57.718	8.22e-55	148	149	148	985	210	45.4	70.5	NA	NA	NA	TRINITY_DN91761_c5_g1_i1	PF07534.13^TLD^TLD^3-145^E:2.2e-17	.
TRINITY_DN104492_c3_g1	TRINITY_DN104492_c3_g1_i1;TRINITY_DN104492_c3_g1_i2;TRINITY_DN104492_c3_g1_i3;TRINITY_DN104492_c3_g1_i4;TRINITY_DN104492_c3_g1_i5;TRINITY_DN104492_c3_g1_i6;TRINITY_DN104492_c3_g1_i7;TRINITY_DN104492_c3_g1_i8;TRINITY_DN104492_c3_g1_i9;TRINITY_DN104492_c3_g1_i10;TRINITY_DN104492_c3_g1_i11;TRINITY_DN104492_c3_g1_i12	12	1176090473 ; uncharacterized protein LOC110053725 [Orbicella faveolata] ; 48498 ; 1696	0.360928	0.677099	1.28425	0.765505	1.09732	1.14668	0.224453	2.22017	1.23811	1.2291	0.230019	0.797526	1.14322	1.19465	0.233841	2.31304	1.2899	1.28051	0.239641	959.85	TRINITY_DN104492_c3_g1_i1	gi|1176090473|ref|XP_020615651.1|	1176090473 ; uncharacterized protein LOC110053725 [Orbicella faveolata] ; 48498 ; 1696	48498	species=Montastraea faveolata;genus=Montastraea;family=Montastraeidae;suborder=Faviina;order=Scleractinia;subclass=Hexacorallia;class=Anthozoa;phylum=Cnidaria;no rank=Eumetazoa;kingdom=Metazoa;no rank=Opisthokonta;superkingdom=Eukaryota;no rank=cellular organisms;no rank=root	672	56.994	0	657	670	657	2527	1696	79.5	38.7	extracellular region;cellular_component;membrane	GO:0005576;GO:0005575;GO:0016020	64	TRINITY_DN104492_c3_g1_i1;TRINITY_DN104492_c3_g1_i2;TRINITY_DN104492_c3_g1_i3;TRINITY_DN104492_c3_g1_i4;TRINITY_DN104492_c3_g1_i5;TRINITY_DN104492_c3_g1_i6;TRINITY_DN104492_c3_g1_i8;TRINITY_DN104492_c3_g1_i9;TRINITY_DN104492_c3_g1_i10;TRINITY_DN104492_c3_g1_i11	PF00629.20^MAM^MAM domain, meprin/A5/mu^41-195^E:3.6e-31`PF00629.20^MAM^MAM domain, meprin/A5/mu^211-368^E:9.6e-36`PF00629.20^MAM^MAM domain, meprin/A5/mu^382-536^E:6e-34;PF00629.20^MAM^MAM domain, meprin/A5/mu^41-195^E:3.6e-31`PF00629.20^MAM^MAM domain, meprin/A5/mu^211-368^E:9.6e-36`PF00629.20^MAM^MAM domain, meprin/A5/mu^382-536^E:6e-34;PF00629.20^MAM^MAM domain, meprin/A5/mu^4-144^E:3.2e-31;PF00629.20^MAM^MAM domain, meprin/A5/mu^34-188^E:3.7e-36;PF00629.20^MAM^MAM domain, meprin/A5/mu^41-195^E:3.6e-31`PF00629.20^MAM^MAM domain, meprin/A5/mu^211-368^E:9.6e-36`PF00629.20^MAM^MAM domain, meprin/A5/mu^382-536^E:6e-34;PF00629.20^MAM^MAM domain, meprin/A5/mu^48-202^E:8.7e-35;PF00629.20^MAM^MAM domain, meprin/A5/mu^2-115^E:2.6e-19`PF00629.20^MAM^MAM domain, meprin/A5/mu^131-288^E:6.8e-36`PF00629.20^MAM^MAM domain, meprin/A5/mu^302-456^E:3.5e-35;PF00629.20^MAM^MAM domain, meprin/A5/mu^13-105^E:5.3e-20;PF00629.20^MAM^MAM domain, meprin/A5/mu^2-154^E:3.7e-36`PF00629.20^MAM^MAM domain, meprin/A5/mu^168-322^E:2.1e-35;PF00629.20^MAM^MAM domain, meprin/A5/mu^4-144^E:1.5e-30	.;.;.;.;.;.;.;.;.;.
TRINITY_DN97194_c0_g2	TRINITY_DN97194_c0_g2_i1	1	1176077157 ; piggyBac transposable element-derived protein 4-like [Orbicella faveolata] ; 48498 ; 707	0.360913	0.642444	1.28424	0.765505	1.2802	0.57334	2.69343	1.16851	2.81388	0.893889	2.18518	1.29747	2.16983	0.971763	4.56514	1.98053	4.76929	1.51507	3.7037	590	TRINITY_DN97194_c0_g2_i1	gi|1176077157|ref|XP_020608610.1|	1176077157 ; piggyBac transposable element-derived protein 4-like [Orbicella faveolata] ; 48498 ; 707	48498	species=Montastraea faveolata;genus=Montastraea;family=Montastraeidae;suborder=Faviina;order=Scleractinia;subclass=Hexacorallia;class=Anthozoa;phylum=Cnidaria;no rank=Eumetazoa;kingdom=Metazoa;no rank=Opisthokonta;superkingdom=Eukaryota;no rank=cellular organisms;no rank=root	109	61.468	1.5e-41	109	109	109	590	707	55.4	15.4	NA	NA	NA	TRINITY_DN97194_c0_g2_i1	PF13843.3^DDE_Tnp_1_7^Transposase IS4^4-109^E:1.1e-15	.
TRINITY_DN89531_c4_g4	TRINITY_DN89531_c4_g4_i1;TRINITY_DN89531_c4_g4_i2	2	1176090406 ; sacsin-like isoform X2 [Orbicella faveolata] ; 48498 ; 4342	0.360886	NA	1.28421	0	0.731544	0.764454	0	0.584256	0.675332	0.446945	0.575048	0	1.67785	1.75333	0	1.34004	1.54893	1.0251	1.31892	436	TRINITY_DN89531_c4_g4_i1	gi|1176090406|ref|XP_020615614.1|	1176090406 ; sacsin-like isoform X2 [Orbicella faveolata] ; 48498 ; 4342	48498	species=Montastraea faveolata;genus=Montastraea;family=Montastraeidae;suborder=Faviina;order=Scleractinia;subclass=Hexacorallia;class=Anthozoa;phylum=Cnidaria;no rank=Eumetazoa;kingdom=Metazoa;no rank=Opisthokonta;superkingdom=Eukaryota;no rank=cellular organisms;no rank=root	145	73.793	2.25e-67	145	145	145	436	4342	99.8	3.3	NA	NA	NA	NA	NA	NA
TRINITY_DN101015_c1_g1	TRINITY_DN101015_c1_g1_i1;TRINITY_DN101015_c1_g1_i2;TRINITY_DN101015_c1_g1_i3;TRINITY_DN101015_c1_g1_i4;TRINITY_DN101015_c1_g1_i5;TRINITY_DN101015_c1_g1_i6;TRINITY_DN101015_c1_g1_i7;TRINITY_DN101015_c1_g1_i8;TRINITY_DN101015_c1_g1_i9;TRINITY_DN101015_c1_g1_i10;TRINITY_DN101015_c1_g1_i11;TRINITY_DN101015_c1_g1_i12;TRINITY_DN101015_c1_g1_i13;TRINITY_DN101015_c1_g1_i14;TRINITY_DN101015_c1_g1_i15;TRINITY_DN101015_c1_g1_i16	16	1005484735 ; PREDICTED: L-asparaginase-like [Acropora digitifera] ; 70779 ; 559	0.360835	0.133347	1.28417	29.5995	26.7014	40.3249	37.4836	38.444	35.2298	55.5329	44.1637	23.1597	20.8921	31.5517	29.3285	30.08	27.5651	43.4509	34.5553	1278.06	TRINITY_DN101015_c1_g1_i14	gi|1005484735|ref|XP_015778982.1|	1005484735 ; PREDICTED: L-asparaginase-like [Acropora digitifera] ; 70779 ; 559	70779	species=Acropora digitifera;genus=Acropora;family=Acroporidae;suborder=Astrocoeniina;order=Scleractinia;subclass=Hexacorallia;class=Anthozoa;phylum=Cnidaria;no rank=Eumetazoa;kingdom=Metazoa;no rank=Opisthokonta;superkingdom=Eukaryota;no rank=cellular organisms;no rank=root	245	79.592	1.31e-140	245	245	245	2217	559	33.2	43.8	asparaginase activity;hydrolase activity, acting on carbon-nitrogen (but not peptide) bonds, in linear amides;hydrolase activity, acting on carbon-nitrogen (but not peptide) bonds;hydrolase activity;catalytic activity;molecular_function;asparagine metabolic process;aspartate family amino acid metabolic process;alpha-amino acid metabolic process;cellular amino acid metabolic process;carboxylic acid metabolic process;oxoacid metabolic process;organic acid metabolic process;small molecule metabolic process;single-organism metabolic process;metabolic process;biological_process;single-organism process;organic substance metabolic process;cellular metabolic process;cellular process;single-organism cellular process;primary metabolic process;organonitrogen compound metabolic process;nitrogen compound metabolic process;cellular amide metabolic process;cellular nitrogen compound metabolic process;monocarboxylic acid metabolic process;protein binding;binding	GO:0004067;GO:0016811;GO:0016810;GO:0016787;GO:0003824;GO:0003674;GO:0006528;GO:0009066;GO:1901605;GO:0006520;GO:0019752;GO:0043436;GO:0006082;GO:0044281;GO:0044710;GO:0008152;GO:0008150;GO:0044699;GO:0071704;GO:0044237;GO:0009987;GO:0044763;GO:0044238;GO:1901564;GO:0006807;GO:0043603;GO:0034641;GO:0032787;GO:0005515;GO:0005488	248	TRINITY_DN101015_c1_g1_i3;TRINITY_DN101015_c1_g1_i6;TRINITY_DN101015_c1_g1_i8;TRINITY_DN101015_c1_g1_i11;TRINITY_DN101015_c1_g1_i12;TRINITY_DN101015_c1_g1_i13;TRINITY_DN101015_c1_g1_i14;TRINITY_DN101015_c1_g1_i15	PF12796.4^Ank_2^Ankyrin repeats (3 copies)^3-90^E:1.4e-10`PF13857.3^Ank_5^Ankyrin repeats (many copies)^29-69^E:1.6e-07`PF00023.27^Ank^Ankyrin repeat^30-62^E:4.1e-07`PF13606.3^Ank_3^Ankyrin repeat^30-58^E:0.0002`PF13637.3^Ank_4^Ankyrin repeats (many copies)^31-83^E:5e-06`PF12796.4^Ank_2^Ankyrin repeats (3 copies)^103-183^E:2.1e-09`PF13637.3^Ank_4^Ankyrin repeats (many copies)^130-180^E:1.5e-08`PF13606.3^Ank_3^Ankyrin repeat^130-157^E:3.5e-05`PF00023.27^Ank^Ankyrin repeat^131-160^E:2.1e-05;PF12796.4^Ank_2^Ankyrin repeats (3 copies)^57-145^E:1.6e-10`PF13857.3^Ank_5^Ankyrin repeats (many copies)^84-124^E:2.5e-07`PF00023.27^Ank^Ankyrin repeat^85-117^E:5.9e-07`PF13606.3^Ank_3^Ankyrin repeat^85-113^E:0.0003`PF13637.3^Ank_4^Ankyrin repeats (many copies)^86-138^E:7.8e-06`PF12796.4^Ank_2^Ankyrin repeats (3 copies)^158-238^E:3.6e-09`PF13637.3^Ank_4^Ankyrin repeats (many copies)^185-235^E:2.3e-08`PF13606.3^Ank_3^Ankyrin repeat^185-212^E:5.1e-05`PF00023.27^Ank^Ankyrin repeat^186-215^E:3e-05;PF12796.4^Ank_2^Ankyrin repeats (3 copies)^76-164^E:1.8e-10`PF13857.3^Ank_5^Ankyrin repeats (many copies)^103-143^E:2.8e-07`PF00023.27^Ank^Ankyrin repeat^104-136^E:6.6e-07`PF13606.3^Ank_3^Ankyrin repeat^104-132^E:0.00033`PF13637.3^Ank_4^Ankyrin repeats (many copies)^105-157^E:8.7e-06`PF12796.4^Ank_2^Ankyrin repeats (3 copies)^177-257^E:4.2e-09`PF13637.3^Ank_4^Ankyrin repeats (many copies)^204-254^E:2.6e-08`PF13606.3^Ank_3^Ankyrin repeat^204-231^E:5.7e-05`PF00023.27^Ank^Ankyrin repeat^205-234^E:3.4e-05;PF12796.4^Ank_2^Ankyrin repeats (3 copies)^57-145^E:1.6e-10`PF13857.3^Ank_5^Ankyrin repeats (many copies)^84-124^E:2.5e-07`PF00023.27^Ank^Ankyrin repeat^85-117^E:5.9e-07`PF13606.3^Ank_3^Ankyrin repeat^85-113^E:0.0003`PF13637.3^Ank_4^Ankyrin repeats (many copies)^86-138^E:7.8e-06`PF12796.4^Ank_2^Ankyrin repeats (3 copies)^158-238^E:3.6e-09`PF13637.3^Ank_4^Ankyrin repeats (many copies)^185-235^E:2.3e-08`PF13606.3^Ank_3^Ankyrin repeat^185-212^E:5.1e-05`PF00023.27^Ank^Ankyrin repeat^186-215^E:3e-05;PF12796.4^Ank_2^Ankyrin repeats (3 copies)^76-164^E:1.8e-10`PF13857.3^Ank_5^Ankyrin repeats (many copies)^103-143^E:2.8e-07`PF00023.27^Ank^Ankyrin repeat^104-136^E:6.6e-07`PF13606.3^Ank_3^Ankyrin repeat^104-132^E:0.00033`PF13637.3^Ank_4^Ankyrin repeats (many copies)^105-157^E:8.7e-06`PF12796.4^Ank_2^Ankyrin repeats (3 copies)^177-257^E:4.2e-09`PF13637.3^Ank_4^Ankyrin repeats (many copies)^204-254^E:2.6e-08`PF13606.3^Ank_3^Ankyrin repeat^204-231^E:5.7e-05`PF00023.27^Ank^Ankyrin repeat^205-234^E:3.4e-05;PF12796.4^Ank_2^Ankyrin repeats (3 copies)^57-145^E:1.6e-10`PF13857.3^Ank_5^Ankyrin repeats (many copies)^84-124^E:2.5e-07`PF00023.27^Ank^Ankyrin repeat^85-117^E:5.9e-07`PF13606.3^Ank_3^Ankyrin repeat^85-113^E:0.0003`PF13637.3^Ank_4^Ankyrin repeats (many copies)^86-138^E:7.8e-06`PF12796.4^Ank_2^Ankyrin repeats (3 copies)^158-238^E:3.6e-09`PF13637.3^Ank_4^Ankyrin repeats (many copies)^185-235^E:2.3e-08`PF13606.3^Ank_3^Ankyrin repeat^185-212^E:5.1e-05`PF00023.27^Ank^Ankyrin repeat^186-215^E:3e-05;PF12796.4^Ank_2^Ankyrin repeats (3 copies)^57-145^E:1.6e-10`PF13857.3^Ank_5^Ankyrin repeats (many copies)^84-124^E:2.5e-07`PF00023.27^Ank^Ankyrin repeat^85-117^E:5.9e-07`PF13606.3^Ank_3^Ankyrin repeat^85-113^E:0.0003`PF13637.3^Ank_4^Ankyrin repeats (many copies)^86-138^E:7.8e-06`PF12796.4^Ank_2^Ankyrin repeats (3 copies)^158-238^E:3.6e-09`PF13637.3^Ank_4^Ankyrin repeats (many copies)^185-235^E:2.3e-08`PF13606.3^Ank_3^Ankyrin repeat^185-212^E:5.1e-05`PF00023.27^Ank^Ankyrin repeat^186-215^E:3e-05;PF12796.4^Ank_2^Ankyrin repeats (3 copies)^57-145^E:4e-12`PF13857.3^Ank_5^Ankyrin repeats (many copies)^84-124^E:4e-08`PF00023.27^Ank^Ankyrin repeat^85-117^E:5.9e-07`PF13606.3^Ank_3^Ankyrin repeat^85-113^E:0.0003`PF13637.3^Ank_4^Ankyrin repeats (many copies)^86-138^E:4.1e-07`PF12796.4^Ank_2^Ankyrin repeats (3 copies)^158-238^E:3.6e-09`PF13637.3^Ank_4^Ankyrin repeats (many copies)^185-235^E:2.3e-08`PF13606.3^Ank_3^Ankyrin repeat^185-212^E:5.1e-05`PF00023.27^Ank^Ankyrin repeat^186-215^E:3e-05	.;.;.;.;.;.;.;.
TRINITY_DN105593_c3_g4	TRINITY_DN105593_c3_g4_i1	1	1005468328 ; PREDICTED: uncharacterized protein LOC107349446 isoform X1 [Acropora digitifera] ; 70779 ; 442	0.360789	0.668447	1.28413	1.02067	0.731544	1.33779	0.448905	1.28536	1.57577	1.2291	0.805068	2.658	1.90506	3.48384	1.16902	3.3473	4.10358	3.20078	2.09653	384	TRINITY_DN105593_c3_g4_i1	gi|1005468328|ref|XP_015771076.1|	1005468328 ; PREDICTED: uncharacterized protein LOC107349446 isoform X1 [Acropora digitifera] ; 70779 ; 442	70779	species=Acropora digitifera;genus=Acropora;family=Acroporidae;suborder=Astrocoeniina;order=Scleractinia;subclass=Hexacorallia;class=Anthozoa;phylum=Cnidaria;no rank=Eumetazoa;kingdom=Metazoa;no rank=Opisthokonta;superkingdom=Eukaryota;no rank=cellular organisms;no rank=root	106	54.717	1.53e-30	106	103	106	384	442	80.5	24	NA	NA	NA	NA	NA	NA
TRINITY_DN102929_c1_g2	TRINITY_DN102929_c1_g2_i1;TRINITY_DN102929_c1_g2_i2;TRINITY_DN102929_c1_g2_i3;TRINITY_DN102929_c1_g2_i4	4	1005479823 ; PREDICTED: uncharacterized protein LOC107354673 [Acropora digitifera] ; 70779 ; 881	0.360744	0.547238	1.28409	2.80685	4.02349	4.96895	1.79562	4.44035	5.06499	3.35208	4.83041	4.83481	6.93049	8.55904	3.09297	7.64852	8.72446	5.77398	8.3204	580.55	TRINITY_DN102929_c1_g2_i3	gi|1005479823|ref|XP_015776641.1|	1005479823 ; PREDICTED: uncharacterized protein LOC107354673 [Acropora digitifera] ; 70779 ; 881	70779	species=Acropora digitifera;genus=Acropora;family=Acroporidae;suborder=Astrocoeniina;order=Scleractinia;subclass=Hexacorallia;class=Anthozoa;phylum=Cnidaria;no rank=Eumetazoa;kingdom=Metazoa;no rank=Opisthokonta;superkingdom=Eukaryota;no rank=cellular organisms;no rank=root	190	47.895	3.43e-39	184	190	184	973	881	58.6	20.9	NA	NA	NA	NA	NA	NA
TRINITY_DN105094_c5_g3	TRINITY_DN105094_c5_g3_i1	1	999965766 ; Retrovirus-related Pol polyprotein from transposon 412, partial [Exaiptasia pallida] ; 1720309 ; 589	0.360692	NA	1.28404	0.510337	0.365772	0.764454	0.448905	0.584256	0.787887	0.670417	1.03509	0.629268	0.451014	0.942607	0.553521	0.720414	0.9715	0.826655	1.27631	811	TRINITY_DN105094_c5_g3_i1	gi|999965766|gb|KXJ04944.1|	999965766 ; Retrovirus-related Pol polyprotein from transposon 412, partial [Exaiptasia pallida] ; 1720309 ; 589	1720309	species=Exaiptasia pallida;genus=Exaiptasia;family=Aiptasiidae;order=Actiniaria;subclass=Hexacorallia;class=Anthozoa;phylum=Cnidaria;no rank=Eumetazoa;kingdom=Metazoa;no rank=Opisthokonta;superkingdom=Eukaryota;no rank=cellular organisms;no rank=root	281	32.74	6.35e-30	262	270	262	811	589	99.9	44.5	NA	NA	NA	NA	NA	NA
TRINITY_DN125529_c0_g1	TRINITY_DN125529_c0_g1_i1	1	1176070254 ; leucine-rich repeat-containing protein 4C-like [Orbicella faveolata] ; 48498 ; 361	0.360652	NA	1.28401	0	0	0.191113	0	0	0.112555	0.670417	0	0	0	0.372541	0	0	0.219406	1.30686	0	513	TRINITY_DN125529_c0_g1_i1	gi|1176070254|ref|XP_020604997.1|	1176070254 ; leucine-rich repeat-containing protein 4C-like [Orbicella faveolata] ; 48498 ; 361	48498	species=Montastraea faveolata;genus=Montastraea;family=Montastraeidae;suborder=Faviina;order=Scleractinia;subclass=Hexacorallia;class=Anthozoa;phylum=Cnidaria;no rank=Eumetazoa;kingdom=Metazoa;no rank=Opisthokonta;superkingdom=Eukaryota;no rank=cellular organisms;no rank=root	116	55.172	3.54e-34	116	116	116	513	361	67.8	32.1	cytoplasm;intracellular part;cell part;cellular_component;cell;intracellular;proteinaceous extracellular matrix;extracellular matrix;extracellular region;extracellular region part;protein kinase inhibitor activity;kinase inhibitor activity;kinase regulator activity;enzyme regulator activity;molecular function regulator;molecular_function;enzyme inhibitor activity;protein kinase regulator activity;cytokine-mediated signaling pathway;cellular response to cytokine stimulus;response to cytokine;response to organic substance;response to chemical;response to stimulus;biological_process;cellular response to organic substance;cellular response to chemical stimulus;cellular response to stimulus;cellular process;cell surface receptor signaling pathway;signal transduction;single organism signaling;single-organism process;signaling;cell communication;regulation of cellular process;regulation of biological process;biological regulation;negative regulation of cyclin-dependent protein kinase activity;negative regulation of protein kinase activity;regulation of protein kinase activity;regulation of protein phosphorylation;protein phosphorylation;cellular protein modification process;cellular protein metabolic process;protein metabolic process;macromolecule metabolic process;organic substance metabolic process;metabolic process;primary metabolic process;cellular macromolecule metabolic process;cellular metabolic process;protein modification process;macromolecule modification;phosphorylation;phosphate-containing compound metabolic process;phosphorus metabolic process;regulation of protein modification process;regulation of cellular protein metabolic process;regulation of protein metabolic process;regulation of primary metabolic process;regulation of metabolic process;regulation of macromolecule metabolic process;regulation of cellular metabolic process;regulation of phosphorylation;regulation of phosphate metabolic process;regulation of phosphorus metabolic process;regulation of kinase activity;regulation of transferase activity;regulation of catalytic activity;regulation of molecular function;negative regulation of protein phosphorylation;negative regulation of protein modification process;negative regulation of cellular protein metabolic process;negative regulation of cellular metabolic process;negative regulation of metabolic process;negative regulation of biological process;negative regulation of cellular process;negative regulation of protein metabolic process;negative regulation of macromolecule metabolic process;negative regulation of phosphorylation;negative regulation of phosphate metabolic process;negative regulation of phosphorus metabolic process;negative regulation of kinase activity;negative regulation of transferase activity;negative regulation of catalytic activity;negative regulation of molecular function;regulation of cyclin-dependent protein kinase activity;regulation of cell cycle;cell cycle;single-organism cellular process;negative regulation of JAK-STAT cascade;JAK-STAT cascade;STAT cascade;intracellular signal transduction;negative regulation of STAT cascade;regulation of STAT cascade;regulation of intracellular signal transduction;regulation of signal transduction;regulation of response to stimulus;regulation of cell communication;regulation of signaling;negative regulation of intracellular signal transduction;negative regulation of signal transduction;negative regulation of cell communication;negative regulation of signaling;negative regulation of response to stimulus;regulation of JAK-STAT cascade;protein binding;binding	GO:0005737;GO:0044424;GO:0044464;GO:0005575;GO:0005623;GO:0005622;GO:0005578;GO:0031012;GO:0005576;GO:0044421;GO:0004860;GO:0019210;GO:0019207;GO:0030234;GO:0098772;GO:0003674;GO:0004857;GO:0019887;GO:0019221;GO:0071345;GO:0034097;GO:0010033;GO:0042221;GO:0050896;GO:0008150;GO:0071310;GO:0070887;GO:0051716;GO:0009987;GO:0007166;GO:0007165;GO:0044700;GO:0044699;GO:0023052;GO:0007154;GO:0050794;GO:0050789;GO:0065007;GO:1904030;GO:0006469;GO:0045859;GO:0001932;GO:0006468;GO:0006464;GO:0044267;GO:0019538;GO:0043170;GO:0071704;GO:0008152;GO:0044238;GO:0044260;GO:0044237;GO:0036211;GO:0043412;GO:0016310;GO:0006796;GO:0006793;GO:0031399;GO:0032268;GO:0051246;GO:0080090;GO:0019222;GO:0060255;GO:0031323;GO:0042325;GO:0019220;GO:0051174;GO:0043549;GO:0051338;GO:0050790;GO:0065009;GO:0001933;GO:0031400;GO:0032269;GO:0031324;GO:0009892;GO:0048519;GO:0048523;GO:0051248;GO:0010605;GO:0042326;GO:0045936;GO:0010563;GO:0033673;GO:0051348;GO:0043086;GO:0044092;GO:1904029;GO:0051726;GO:0007049;GO:0044763;GO:0046426;GO:0007259;GO:0097696;GO:0035556;GO:1904893;GO:1904892;GO:1902531;GO:0009966;GO:0048583;GO:0010646;GO:0023051;GO:1902532;GO:0009968;GO:0010648;GO:0023057;GO:0048585;GO:0046425;GO:0005515;GO:0005488	185	TRINITY_DN125529_c0_g1_i1	PF13855.3^LRR_8^Leucine rich repeat^3-45^E:2.3e-10`PF13306.3^LRR_5^Leucine rich repeats (6 copies)^11-103^E:5.9e-05`PF12799.4^LRR_4^Leucine Rich repeats (2 copies)^23-63^E:7.1e-07`PF13516.3^LRR_6^Leucine Rich repeat^23-35^E:0.11`PF00560.30^LRR_1^Leucine Rich Repeat^24-44^E:0.01`PF13855.3^LRR_8^Leucine rich repeat^49-106^E:2.4e-10	.
TRINITY_DN99964_c3_g7	TRINITY_DN99964_c3_g7_i1	1	1176119472 ; poly [ADP-ribose] polymerase 14-like isoform X1 [Orbicella faveolata] ; 48498 ; 852	0.360591	NA	1.28395	0	0	0	0.448905	0.116851	0	0	1.03509	0	0	0	0.481142	0.125242	0	0	1.10942	933	TRINITY_DN99964_c3_g7_i1	gi|1176119472|ref|XP_020630986.1|	1176119472 ; poly [ADP-ribose] polymerase 14-like isoform X1 [Orbicella faveolata] ; 48498 ; 852	48498	species=Montastraea faveolata;genus=Montastraea;family=Montastraeidae;suborder=Faviina;order=Scleractinia;subclass=Hexacorallia;class=Anthozoa;phylum=Cnidaria;no rank=Eumetazoa;kingdom=Metazoa;no rank=Opisthokonta;superkingdom=Eukaryota;no rank=cellular organisms;no rank=root	314	70.382	1.41e-150	314	309	314	933	852	99.4	36.9	cytoplasm;intracellular part;cell part;cellular_component;cell;intracellular;membrane;nucleus;intracellular membrane-bounded organelle;membrane-bounded organelle;organelle;intracellular organelle;NAD+ ADP-ribosyltransferase activity;transferase activity, transferring pentosyl groups;transferase activity, transferring glycosyl groups;transferase activity;catalytic activity;molecular_function;regulation of transcription, DNA-templated;regulation of cellular macromolecule biosynthetic process;cellular macromolecule biosynthetic process;cellular biosynthetic process;biosynthetic process;metabolic process;biological_process;cellular metabolic process;cellular process;cellular macromolecule metabolic process;macromolecule metabolic process;organic substance metabolic process;macromolecule biosynthetic process;organic substance biosynthetic process;regulation of macromolecule biosynthetic process;regulation of macromolecule metabolic process;regulation of metabolic process;regulation of biological process;biological regulation;regulation of biosynthetic process;regulation of cellular biosynthetic process;regulation of cellular metabolic process;regulation of cellular process;transcription, DNA-templated;nucleic acid-templated transcription;RNA biosynthetic process;nucleobase-containing compound biosynthetic process;heterocycle biosynthetic process;heterocycle metabolic process;cellular nitrogen compound biosynthetic process;cellular nitrogen compound metabolic process;nitrogen compound metabolic process;organic cyclic compound biosynthetic process;organic cyclic compound metabolic process;nucleobase-containing compound metabolic process;cellular aromatic compound metabolic process;primary metabolic process;aromatic compound biosynthetic process;RNA metabolic process;nucleic acid metabolic process;gene expression;regulation of gene expression;regulation of nucleic acid-templated transcription;regulation of RNA biosynthetic process;regulation of RNA metabolic process;regulation of nucleobase-containing compound metabolic process;regulation of nitrogen compound metabolic process;regulation of primary metabolic process	GO:0005737;GO:0044424;GO:0044464;GO:0005575;GO:0005623;GO:0005622;GO:0016020;GO:0005634;GO:0043231;GO:0043227;GO:0043226;GO:0043229;GO:0003950;GO:0016763;GO:0016757;GO:0016740;GO:0003824;GO:0003674;GO:0006355;GO:2000112;GO:0034645;GO:0044249;GO:0009058;GO:0008152;GO:0008150;GO:0044237;GO:0009987;GO:0044260;GO:0043170;GO:0071704;GO:0009059;GO:1901576;GO:0010556;GO:0060255;GO:0019222;GO:0050789;GO:0065007;GO:0009889;GO:0031326;GO:0031323;GO:0050794;GO:0006351;GO:0097659;GO:0032774;GO:0034654;GO:0018130;GO:0046483;GO:0044271;GO:0034641;GO:0006807;GO:1901362;GO:1901360;GO:0006139;GO:0006725;GO:0044238;GO:0019438;GO:0016070;GO:0090304;GO:0010467;GO:0010468;GO:1903506;GO:2001141;GO:0051252;GO:0019219;GO:0051171;GO:0080090	102	TRINITY_DN99964_c3_g7_i1	PF01661.18^Macro^Macro domain^1-73^E:5.6e-13`PF01661.18^Macro^Macro domain^144-244^E:1.7e-15	.
TRINITY_DN91322_c5_g8	TRINITY_DN91322_c5_g8_i1	1	1005424728 ; PREDICTED: uncharacterized protein LOC107355397 [Acropora digitifera] ; 70779 ; 147	0.360539	0.668508	1.28391	1.27584	1.64597	0.955567	0.224453	1.28536	1.46322	1.34083	1.38012	1.25575	1.62005	0.940519	0.220918	1.26512	1.44018	1.31972	1.35838	1016	TRINITY_DN91322_c5_g8_i1	gi|1005424728|ref|XP_015777469.1|	1005424728 ; PREDICTED: uncharacterized protein LOC107355397 [Acropora digitifera] ; 70779 ; 147	70779	species=Acropora digitifera;genus=Acropora;family=Acroporidae;suborder=Astrocoeniina;order=Scleractinia;subclass=Hexacorallia;class=Anthozoa;phylum=Cnidaria;no rank=Eumetazoa;kingdom=Metazoa;no rank=Opisthokonta;superkingdom=Eukaryota;no rank=cellular organisms;no rank=root	147	72.789	2.12e-72	147	145	147	1016	147	42.8	100	NA	NA	NA	NA	NA	NA
TRINITY_DN89095_c0_g3	TRINITY_DN89095_c0_g3_i1;TRINITY_DN89095_c0_g3_i2	2	156369539 ; predicted protein [Nematostella vectensis] ; 45351 ; 194	0.360461	NA	1.28384	0	0.548658	0.191113	0.448905	0	0.900442	0.670417	0.460039	0	1.793	0.624554	1.46701	0	2.94262	2.1909	1.50339	306	TRINITY_DN89095_c0_g3_i2	gi|156369539|ref|XP_001628033.1|	156369539 ; predicted protein [Nematostella vectensis] ; 45351 ; 194	45351	species=Nematostella vectensis;genus=Nematostella;family=Edwardsiidae;order=Actiniaria;subclass=Hexacorallia;class=Anthozoa;phylum=Cnidaria;no rank=Eumetazoa;kingdom=Metazoa;no rank=Opisthokonta;superkingdom=Eukaryota;no rank=cellular organisms;no rank=root	105	61.905	2.15e-40	105	102	105	306	194	100	54.1	Golgi cisterna membrane;Golgi membrane;bounding membrane of organelle;organelle membrane;organelle part;cellular_component;organelle;membrane-bounded organelle;membrane;Golgi apparatus part;intracellular organelle part;intracellular organelle;intracellular;cell part;cell;intracellular part;Golgi apparatus;cytoplasmic part;cytoplasm;intracellular membrane-bounded organelle;endomembrane system;Golgi cisterna;Golgi subcompartment;organelle subcompartment;Golgi stack;integral component of membrane;intrinsic component of membrane;membrane part;fucosyltransferase activity;transferase activity, transferring hexosyl groups;transferase activity, transferring glycosyl groups;transferase activity;catalytic activity;molecular_function;fucosylation;glycosylation;single-organism metabolic process;metabolic process;biological_process;single-organism process;protein glycosylation;glycoprotein biosynthetic process;carbohydrate derivative biosynthetic process;carbohydrate derivative metabolic process;organic substance metabolic process;organic substance biosynthetic process;biosynthetic process;cellular macromolecule biosynthetic process;cellular biosynthetic process;cellular metabolic process;cellular process;cellular macromolecule metabolic process;macromolecule metabolic process;macromolecule biosynthetic process;glycoprotein metabolic process;protein metabolic process;primary metabolic process;macromolecule glycosylation;macromolecule modification;cellular protein modification process;cellular protein metabolic process;protein modification process;single-organism cellular process;Golgi medial cisterna;1,3-alpha-L-fucosidase activity;alpha-L-fucosidase activity;fucosidase activity;hydrolase activity, hydrolyzing O-glycosyl compounds;hydrolase activity, acting on glycosyl bonds;hydrolase activity;alpha-(1->3)-fucosyltransferase activity;glycoprotein 3-alpha-L-fucosyltransferase activity;N-glycan fucosylation;nervous system development;system development;multicellular organism development;single-multicellular organism process;multicellular organismal process;single-organism developmental process;developmental process;anatomical structure development	GO:0032580;GO:0000139;GO:0098588;GO:0031090;GO:0044422;GO:0005575;GO:0043226;GO:0043227;GO:0016020;GO:0044431;GO:0044446;GO:0043229;GO:0005622;GO:0044464;GO:0005623;GO:0044424;GO:0005794;GO:0044444;GO:0005737;GO:0043231;GO:0012505;GO:0031985;GO:0098791;GO:0031984;GO:0005795;GO:0016021;GO:0031224;GO:0044425;GO:0008417;GO:0016758;GO:0016757;GO:0016740;GO:0003824;GO:0003674;GO:0036065;GO:0070085;GO:0044710;GO:0008152;GO:0008150;GO:0044699;GO:0006486;GO:0009101;GO:1901137;GO:1901135;GO:0071704;GO:1901576;GO:0009058;GO:0034645;GO:0044249;GO:0044237;GO:0009987;GO:0044260;GO:0043170;GO:0009059;GO:0009100;GO:0019538;GO:0044238;GO:0043413;GO:0043412;GO:0006464;GO:0044267;GO:0036211;GO:0044763;GO:0005797;GO:0033932;GO:0004560;GO:0015928;GO:0004553;GO:0016798;GO:0016787;GO:0046920;GO:0018392;GO:0036071;GO:0007399;GO:0048731;GO:0007275;GO:0044707;GO:0032501;GO:0044767;GO:0032502;GO:0048856	267	TRINITY_DN89095_c0_g3_i1;TRINITY_DN89095_c0_g3_i2	PF00852.16^Glyco_transf_10^Glycosyltransferase family 10 (fucosyltransferase) C-term^11-100^E:8.4e-27;PF00852.16^Glyco_transf_10^Glycosyltransferase family 10 (fucosyltransferase) C-term^1-102^E:1.1e-30	.;.
TRINITY_DN90774_c9_g1	TRINITY_DN90774_c9_g1_i1;TRINITY_DN90774_c9_g1_i2;TRINITY_DN90774_c9_g1_i3;TRINITY_DN90774_c9_g1_i4;TRINITY_DN90774_c9_g1_i5;TRINITY_DN90774_c9_g1_i6;TRINITY_DN90774_c9_g1_i7;TRINITY_DN90774_c9_g1_i8	8	1176100497 ; collagen alpha-1(I) chain-like [Orbicella faveolata] ; 48498 ; 425	0.36038	0.446036	1.28376	6.88954	15.9111	14.5246	5.16241	3.97294	21.1604	19.5538	13.5711	7.04056	16.2599	14.843	5.27557	4.06003	21.6242	19.9825	13.8686	978.55	TRINITY_DN90774_c9_g1_i6	gi|1176100497|ref|XP_020620954.1|	1176100497 ; collagen alpha-1(I) chain-like [Orbicella faveolata] ; 48498 ; 425	48498	species=Montastraea faveolata;genus=Montastraea;family=Montastraeidae;suborder=Faviina;order=Scleractinia;subclass=Hexacorallia;class=Anthozoa;phylum=Cnidaria;no rank=Eumetazoa;kingdom=Metazoa;no rank=Opisthokonta;superkingdom=Eukaryota;no rank=cellular organisms;no rank=root	113	75.221	2.56e-20	112	113	112	1003	425	33.8	26.4	NA	NA	NA	TRINITY_DN90774_c9_g1_i1;TRINITY_DN90774_c9_g1_i2;TRINITY_DN90774_c9_g1_i3;TRINITY_DN90774_c9_g1_i4;TRINITY_DN90774_c9_g1_i6;TRINITY_DN90774_c9_g1_i7;TRINITY_DN90774_c9_g1_i8	PF01391.15^Collagen^Collagen triple helix repeat (20 copies)^89-125^E:7e-07;PF01391.15^Collagen^Collagen triple helix repeat (20 copies)^89-125^E:7e-07;PF01391.15^Collagen^Collagen triple helix repeat (20 copies)^89-125^E:7e-07;PF01391.15^Collagen^Collagen triple helix repeat (20 copies)^89-125^E:7e-07;PF01391.15^Collagen^Collagen triple helix repeat (20 copies)^89-125^E:7e-07;PF01391.15^Collagen^Collagen triple helix repeat (20 copies)^89-125^E:7e-07;PF01391.15^Collagen^Collagen triple helix repeat (20 copies)^89-125^E:7e-07	sigP:1^21^0.87^YES;sigP:1^21^0.87^YES;sigP:1^21^0.87^YES;sigP:1^21^0.87^YES;sigP:1^21^0.87^YES;sigP:1^21^0.87^YES;sigP:1^21^0.87^YES
TRINITY_DN97213_c1_g1	TRINITY_DN97213_c1_g1_i1;TRINITY_DN97213_c1_g1_i2;TRINITY_DN97213_c1_g1_i3;TRINITY_DN97213_c1_g1_i4;TRINITY_DN97213_c1_g1_i5;TRINITY_DN97213_c1_g1_i6;TRINITY_DN97213_c1_g1_i7;TRINITY_DN97213_c1_g1_i8;TRINITY_DN97213_c1_g1_i9;TRINITY_DN97213_c1_g1_i10;TRINITY_DN97213_c1_g1_i11	11	1005477967 ; PREDICTED: uncharacterized protein LOC107353864 [Acropora digitifera] ; 70779 ; 270	0.360351	0.187427	1.28374	32.4064	22.495	25.4181	26.261	39.9631	24.3119	32.7387	42.5536	16.533	11.4764	12.9678	13.3978	20.3883	12.4034	16.7026	21.7099	1960.1	TRINITY_DN97213_c1_g1_i6	gi|1005477967|ref|XP_015775739.1|	1005477967 ; PREDICTED: uncharacterized protein LOC107353864 [Acropora digitifera] ; 70779 ; 270	70779	species=Acropora digitifera;genus=Acropora;family=Acroporidae;suborder=Astrocoeniina;order=Scleractinia;subclass=Hexacorallia;class=Anthozoa;phylum=Cnidaria;no rank=Eumetazoa;kingdom=Metazoa;no rank=Opisthokonta;superkingdom=Eukaryota;no rank=cellular organisms;no rank=root	266	83.459	9.49e-163	265	266	265	2937	270	27.2	98.1	NA	NA	NA	TRINITY_DN97213_c1_g1_i4;TRINITY_DN97213_c1_g1_i5;TRINITY_DN97213_c1_g1_i6;TRINITY_DN97213_c1_g1_i7;TRINITY_DN97213_c1_g1_i8;TRINITY_DN97213_c1_g1_i9;TRINITY_DN97213_c1_g1_i10;TRINITY_DN97213_c1_g1_i11	PF08357.8^SEFIR^SEFIR domain^462-601^E:7.7e-14;PF08357.8^SEFIR^SEFIR domain^2-106^E:3.1e-08;PF08357.8^SEFIR^SEFIR domain^89-229^E:1.3e-14;PF08357.8^SEFIR^SEFIR domain^3-87^E:1.5e-09;PF08357.8^SEFIR^SEFIR domain^156-296^E:2.3e-14;PF08357.8^SEFIR^SEFIR domain^410-549^E:6.7e-14;PF08357.8^SEFIR^SEFIR domain^209-349^E:3.1e-14;PF08357.8^SEFIR^SEFIR domain^462-601^E:7.7e-14	sigP:1^20^0.707^YES;.;.;.;.;.;.;sigP:1^31^0.636^YES
TRINITY_DN100155_c1_g2	TRINITY_DN100155_c1_g2_i1;TRINITY_DN100155_c1_g2_i2;TRINITY_DN100155_c1_g2_i3;TRINITY_DN100155_c1_g2_i4;TRINITY_DN100155_c1_g2_i5;TRINITY_DN100155_c1_g2_i6;TRINITY_DN100155_c1_g2_i7;TRINITY_DN100155_c1_g2_i8;TRINITY_DN100155_c1_g2_i9;TRINITY_DN100155_c1_g2_i10;TRINITY_DN100155_c1_g2_i11;TRINITY_DN100155_c1_g2_i12	12	999970002 ; putative exonuclease R569 [Exaiptasia pallida] ; 1720309 ; 968	0.36035	0.501859	1.28374	5.35853	4.57215	0.191113	8.75366	8.76384	6.52821	0.670417	7.82066	1.9799	1.68934	0.0706136	3.23434	3.23811	2.41207	0.247709	2.88961	2706.47	TRINITY_DN100155_c1_g2_i4	gi|999970002|gb|KXJ09176.1|	999970002 ; putative exonuclease R569 [Exaiptasia pallida] ; 1720309 ; 968	1720309	species=Exaiptasia pallida;genus=Exaiptasia;family=Aiptasiidae;order=Actiniaria;subclass=Hexacorallia;class=Anthozoa;phylum=Cnidaria;no rank=Eumetazoa;kingdom=Metazoa;no rank=Opisthokonta;superkingdom=Eukaryota;no rank=cellular organisms;no rank=root	265	66.415	1.98e-123	264	265	264	3865	968	20.6	27.3	NA	NA	NA	TRINITY_DN100155_c1_g2_i3;TRINITY_DN100155_c1_g2_i4;TRINITY_DN100155_c1_g2_i5;TRINITY_DN100155_c1_g2_i6;TRINITY_DN100155_c1_g2_i7	.;.;.;.;.	sigP:1^29^0.717^YES;sigP:1^29^0.717^YES;sigP:1^29^0.717^YES;sigP:1^29^0.717^YES;sigP:1^29^0.717^YES
TRINITY_DN85518_c1_g1	TRINITY_DN85518_c1_g1_i1;TRINITY_DN85518_c1_g1_i2;TRINITY_DN85518_c1_g1_i3;TRINITY_DN85518_c1_g1_i4;TRINITY_DN85518_c1_g1_i5;TRINITY_DN85518_c1_g1_i6;TRINITY_DN85518_c1_g1_i7;TRINITY_DN85518_c1_g1_i8;TRINITY_DN85518_c1_g1_i9;TRINITY_DN85518_c1_g1_i10;TRINITY_DN85518_c1_g1_i11;TRINITY_DN85518_c1_g1_i12;TRINITY_DN85518_c1_g1_i13;TRINITY_DN85518_c1_g1_i14;TRINITY_DN85518_c1_g1_i15	15	1005439326 ; PREDICTED: uncharacterized protein LOC107336497 [Acropora digitifera] ; 70779 ; 600	0.360261	0.532787	1.28366	1.27584	7.8641	6.88008	4.48905	3.38869	9.45464	3.91077	10.0058	2.62681	16.1913	14.1653	9.24244	6.97691	19.466	8.05181	20.6009	485.7	TRINITY_DN85518_c1_g1_i5	gi|1005439326|ref|XP_015757057.1|	1005439326 ; PREDICTED: uncharacterized protein LOC107336497 [Acropora digitifera] ; 70779 ; 600	70779	species=Acropora digitifera;genus=Acropora;family=Acroporidae;suborder=Astrocoeniina;order=Scleractinia;subclass=Hexacorallia;class=Anthozoa;phylum=Cnidaria;no rank=Eumetazoa;kingdom=Metazoa;no rank=Opisthokonta;superkingdom=Eukaryota;no rank=cellular organisms;no rank=root	290;161	53.103;38.509	4.13e-97;1.32e-20	371	285	371	855	600	100	61.8	extracellular space;extracellular region part;cellular_component;extracellular region;calcium ion binding;metal ion binding;cation binding;ion binding;binding;molecular_function;carbohydrate binding;fucose binding;monosaccharide binding;small molecule binding;regulation of cellular defense response;regulation of defense response;regulation of response to stress;regulation of response to stimulus;regulation of biological process;biological regulation;biological_process;response to stimulus;response to stress;defense response;cellular defense response;regulation of complement activation, lectin pathway;regulation of innate immune response;regulation of immune response;regulation of immune system process;immune system process;immune response;innate immune response;complement activation, lectin pathway;complement activation;activation of immune response;positive regulation of immune response;positive regulation of response to stimulus;positive regulation of biological process;positive regulation of immune system process;humoral immune response;protein activation cascade;protein metabolic process;macromolecule metabolic process;organic substance metabolic process;metabolic process;primary metabolic process;immune effector process;regulation of complement activation;regulation of protein activation cascade;regulation of protein metabolic process;regulation of primary metabolic process;regulation of metabolic process;regulation of macromolecule metabolic process;regulation of acute inflammatory response;regulation of inflammatory response;inflammatory response;regulation of response to external stimulus;response to external stimulus;acute inflammatory response;regulation of immune effector process;regulation of protein processing;regulation of proteolysis;proteolysis;regulation of protein maturation;protein maturation;gene expression;regulation of gene expression;protein processing;regulation of humoral immune response	GO:0005615;GO:0044421;GO:0005575;GO:0005576;GO:0005509;GO:0046872;GO:0043169;GO:0043167;GO:0005488;GO:0003674;GO:0030246;GO:0042806;GO:0048029;GO:0036094;GO:0010185;GO:0031347;GO:0080134;GO:0048583;GO:0050789;GO:0065007;GO:0008150;GO:0050896;GO:0006950;GO:0006952;GO:0006968;GO:0001868;GO:0045088;GO:0050776;GO:0002682;GO:0002376;GO:0006955;GO:0045087;GO:0001867;GO:0006956;GO:0002253;GO:0050778;GO:0048584;GO:0048518;GO:0002684;GO:0006959;GO:0072376;GO:0019538;GO:0043170;GO:0071704;GO:0008152;GO:0044238;GO:0002252;GO:0030449;GO:2000257;GO:0051246;GO:0080090;GO:0019222;GO:0060255;GO:0002673;GO:0050727;GO:0006954;GO:0032101;GO:0009605;GO:0002526;GO:0002697;GO:0070613;GO:0030162;GO:0006508;GO:1903317;GO:0051604;GO:0010467;GO:0010468;GO:0016485;GO:0002920	1078	TRINITY_DN85518_c1_g1_i2;TRINITY_DN85518_c1_g1_i3;TRINITY_DN85518_c1_g1_i4;TRINITY_DN85518_c1_g1_i4;TRINITY_DN85518_c1_g1_i5;TRINITY_DN85518_c1_g1_i7;TRINITY_DN85518_c1_g1_i10;TRINITY_DN85518_c1_g1_i10;TRINITY_DN85518_c1_g1_i11;TRINITY_DN85518_c1_g1_i13;TRINITY_DN85518_c1_g1_i15	PF00754.22^F5_F8_type_C^F5/8 type C domain^2-78^E:7.9e-14`PF00754.22^F5_F8_type_C^F5/8 type C domain^95-220^E:4.4e-08;PF00754.22^F5_F8_type_C^F5/8 type C domain^2-78^E:5.5e-14`PF00754.22^F5_F8_type_C^F5/8 type C domain^95-220^E:2.8e-08;PF00754.22^F5_F8_type_C^F5/8 type C domain^2-78^E:1.1e-12`PF00754.22^F5_F8_type_C^F5/8 type C domain^99-210^E:3.4e-09;.;PF00754.22^F5_F8_type_C^F5/8 type C domain^2-78^E:2.9e-13`PF00754.22^F5_F8_type_C^F5/8 type C domain^94-212^E:1.7e-09;PF00754.22^F5_F8_type_C^F5/8 type C domain^19-140^E:2.2e-09;PF00754.22^F5_F8_type_C^F5/8 type C domain^2-78^E:1.2e-12`PF00754.22^F5_F8_type_C^F5/8 type C domain^99-210^E:4e-09;.;PF00754.22^F5_F8_type_C^F5/8 type C domain^52-162^E:7.2e-08;PF00754.22^F5_F8_type_C^F5/8 type C domain^77-145^E:2.4e-06;PF00754.22^F5_F8_type_C^F5/8 type C domain^19-93^E:2.9e-07	.;.;.;sigP:1^17^0.474^YES;.;.;.;sigP:1^17^0.474^YES;.;.;.
TRINITY_DN91388_c0_g1	TRINITY_DN91388_c0_g1_i1;TRINITY_DN91388_c0_g1_i2;TRINITY_DN91388_c0_g1_i3;TRINITY_DN91388_c0_g1_i4	4	1176069827 ; adenosine receptor A2a-like [Orbicella faveolata] ; 48498 ; 310	0.360213	0.644711	1.28362	0.765505	1.09732	1.33779	2.02007	0.701107	2.47622	2.90514	1.38012	0.598518	0.857949	1.04597	1.57942	0.548168	1.93606	2.27142	1.07906	1279	TRINITY_DN91388_c0_g1_i1	gi|1176069827|ref|XP_020604768.1|	1176069827 ; adenosine receptor A2a-like [Orbicella faveolata] ; 48498 ; 310	48498	species=Montastraea faveolata;genus=Montastraea;family=Montastraeidae;suborder=Faviina;order=Scleractinia;subclass=Hexacorallia;class=Anthozoa;phylum=Cnidaria;no rank=Eumetazoa;kingdom=Metazoa;no rank=Opisthokonta;superkingdom=Eukaryota;no rank=cellular organisms;no rank=root	221	52.941	4.5e-60	214	214	214	1336	310	48.1	69	integral component of membrane;intrinsic component of membrane;membrane part;cellular_component;membrane;plasma membrane;cell part;cell;cell periphery;receptor complex;macromolecular complex;G-protein coupled receptor activity;transmembrane signaling receptor activity;signaling receptor activity;receptor activity;molecular transducer activity;molecular_function;signal transducer activity;transmembrane receptor activity;phosphatidylcholine binding;quaternary ammonium group binding;binding;ammonium ion binding;cation binding;ion binding;phospholipid binding;anion binding;lipid binding;insulin secretion;protein secretion;secretion by cell;single-organism cellular process;cellular process;biological_process;single-organism process;secretion;single-organism transport;transport;establishment of localization;localization;single-organism localization;protein transport;establishment of protein localization;protein localization;macromolecule localization;peptide transport;amide transport;nitrogen compound transport;organic substance transport;peptide secretion;peptide hormone secretion;hormone secretion;hormone transport;regulation of hormone levels;regulation of biological quality;biological regulation;signal release;cell-cell signaling;single organism signaling;signaling;cell communication;G-protein coupled receptor signaling pathway;signal transduction;cellular response to stimulus;response to stimulus;regulation of cellular process;regulation of biological process	GO:0016021;GO:0031224;GO:0044425;GO:0005575;GO:0016020;GO:0005886;GO:0044464;GO:0005623;GO:0071944;GO:0043235;GO:0032991;GO:0004930;GO:0004888;GO:0038023;GO:0004872;GO:0060089;GO:0003674;GO:0004871;GO:0099600;GO:0031210;GO:0050997;GO:0005488;GO:0070405;GO:0043169;GO:0043167;GO:0005543;GO:0043168;GO:0008289;GO:0030073;GO:0009306;GO:0032940;GO:0044763;GO:0009987;GO:0008150;GO:0044699;GO:0046903;GO:0044765;GO:0006810;GO:0051234;GO:0051179;GO:1902578;GO:0015031;GO:0045184;GO:0008104;GO:0033036;GO:0015833;GO:0042886;GO:0071705;GO:0071702;GO:0002790;GO:0030072;GO:0046879;GO:0009914;GO:0010817;GO:0065008;GO:0065007;GO:0023061;GO:0007267;GO:0044700;GO:0023052;GO:0007154;GO:0007186;GO:0007165;GO:0051716;GO:0050896;GO:0050794;GO:0050789	273	TRINITY_DN91388_c0_g1_i1;TRINITY_DN91388_c0_g1_i3;TRINITY_DN91388_c0_g1_i4	PF00001.18^7tm_1^7 transmembrane receptor (rhodopsin family)^87-204^E:1e-10;PF00001.18^7tm_1^7 transmembrane receptor (rhodopsin family)^87-204^E:1e-10;PF00001.18^7tm_1^7 transmembrane receptor (rhodopsin family)^87-204^E:1e-10	.;.;.
TRINITY_DN90299_c1_g6	TRINITY_DN90299_c1_g6_i1	1	999970426 ; Retrovirus-related Pol polyprotein from transposon 17.6 [Exaiptasia pallida] ; 1720309 ; 478	0.360208	NA	1.28361	0.510337	0.548658	0.382227	0.224453	0.467405	0.787887	0.670417	0.575048	0.381417	0.410058	0.28567	0.167752	0.349331	0.588854	0.501059	0.429782	1338	TRINITY_DN90299_c1_g6_i1	gi|999970426|gb|KXJ09600.1|	999970426 ; Retrovirus-related Pol polyprotein from transposon 17.6 [Exaiptasia pallida] ; 1720309 ; 478	1720309	species=Exaiptasia pallida;genus=Exaiptasia;family=Aiptasiidae;order=Actiniaria;subclass=Hexacorallia;class=Anthozoa;phylum=Cnidaria;no rank=Eumetazoa;kingdom=Metazoa;no rank=Opisthokonta;superkingdom=Eukaryota;no rank=cellular organisms;no rank=root	153	54.248	3.8e-49	153	152	153	1338	478	34.1	32	metal ion binding;cation binding;ion binding;binding;molecular_function;nucleic acid binding;heterocyclic compound binding;organic cyclic compound binding;DNA integration;DNA metabolic process;cellular macromolecule metabolic process;cellular metabolic process;metabolic process;biological_process;cellular process;macromolecule metabolic process;organic substance metabolic process;nucleic acid metabolic process;nucleobase-containing compound metabolic process;cellular aromatic compound metabolic process;cellular nitrogen compound metabolic process;nitrogen compound metabolic process;primary metabolic process;heterocycle metabolic process;organic cyclic compound metabolic process;establishment of integrated proviral latency;establishment of viral latency;viral process;multi-organism cellular process;multi-organism process;symbiosis, encompassing mutualism through parasitism;interspecies interaction between organisms;viral latency;viral entry into host cell;viral life cycle;entry into host cell;entry into host;entry into other organism involved in symbiotic interaction;interaction with host;entry into cell of other organism involved in symbiotic interaction	GO:0046872;GO:0043169;GO:0043167;GO:0005488;GO:0003674;GO:0003676;GO:1901363;GO:0097159;GO:0015074;GO:0006259;GO:0044260;GO:0044237;GO:0008152;GO:0008150;GO:0009987;GO:0043170;GO:0071704;GO:0090304;GO:0006139;GO:0006725;GO:0034641;GO:0006807;GO:0044238;GO:0046483;GO:1901360;GO:0075713;GO:0019043;GO:0016032;GO:0044764;GO:0051704;GO:0044403;GO:0044419;GO:0019042;GO:0046718;GO:0019058;GO:0030260;GO:0044409;GO:0051828;GO:0051701;GO:0051806	68	TRINITY_DN90299_c1_g6_i1	PF00665.23^rve^Integrase core domain^34-129^E:3.2e-14	.
TRINITY_DN92817_c0_g2	TRINITY_DN92817_c0_g2_i1;TRINITY_DN92817_c0_g2_i2;TRINITY_DN92817_c0_g2_i3;TRINITY_DN92817_c0_g2_i4;TRINITY_DN92817_c0_g2_i5;TRINITY_DN92817_c0_g2_i6;TRINITY_DN92817_c0_g2_i7;TRINITY_DN92817_c0_g2_i8;TRINITY_DN92817_c0_g2_i9;TRINITY_DN92817_c0_g2_i10;TRINITY_DN92817_c0_g2_i11;TRINITY_DN92817_c0_g2_i12;TRINITY_DN92817_c0_g2_i13;TRINITY_DN92817_c0_g2_i14;TRINITY_DN92817_c0_g2_i15	15	1176121012 ; kinesin-like protein KIF22 [Orbicella faveolata] ; 48498 ; 518	0.360173	0.400585	1.28358	4.33786	6.03524	4.77784	12.3449	5.84256	10.9179	4.80465	14.4912	1.69722	2.36133	1.86936	4.83002	2.28594	4.27168	1.87985	5.66978	2555.87	TRINITY_DN92817_c0_g2_i10	gi|1176121012|ref|XP_020631801.1|	1176121012 ; kinesin-like protein KIF22 [Orbicella faveolata] ; 48498 ; 518	48498	species=Montastraea faveolata;genus=Montastraea;family=Montastraeidae;suborder=Faviina;order=Scleractinia;subclass=Hexacorallia;class=Anthozoa;phylum=Cnidaria;no rank=Eumetazoa;kingdom=Metazoa;no rank=Opisthokonta;superkingdom=Eukaryota;no rank=cellular organisms;no rank=root	391	78.517	0	386	390	386	4256	518	27.5	74.5	cytoplasm;intracellular part;cell part;cellular_component;cell;intracellular;kinesin complex;microtubule associated complex;microtubule cytoskeleton;cytoskeleton;intracellular non-membrane-bounded organelle;intracellular organelle;organelle;non-membrane-bounded organelle;cytoskeletal part;intracellular organelle part;organelle part;protein complex;macromolecular complex;microtubule;polymeric cytoskeletal fiber;supramolecular fiber;supramolecular polymer;supramolecular complex;nucleus;intracellular membrane-bounded organelle;membrane-bounded organelle;ATP binding;adenyl ribonucleotide binding;adenyl nucleotide binding;purine nucleotide binding;nucleotide binding;small molecule binding;binding;molecular_function;nucleoside phosphate binding;organic cyclic compound binding;heterocyclic compound binding;purine ribonucleotide binding;ribonucleotide binding;carbohydrate derivative binding;purine ribonucleoside triphosphate binding;anion binding;ion binding;DNA binding;nucleic acid binding;microtubule motor activity;motor activity;nucleoside-triphosphatase activity;pyrophosphatase activity;hydrolase activity, acting on acid anhydrides, in phosphorus-containing anhydrides;hydrolase activity, acting on acid anhydrides;hydrolase activity;catalytic activity;DNA repair;DNA metabolic process;cellular macromolecule metabolic process;cellular metabolic process;metabolic process;biological_process;cellular process;macromolecule metabolic process;organic substance metabolic process;nucleic acid metabolic process;nucleobase-containing compound metabolic process;cellular aromatic compound metabolic process;cellular nitrogen compound metabolic process;nitrogen compound metabolic process;primary metabolic process;heterocycle metabolic process;organic cyclic compound metabolic process;cellular response to DNA damage stimulus;cellular response to stress;cellular response to stimulus;response to stimulus;response to stress;microtubule-based movement;microtubule-based process;movement of cell or subcellular component;single-organism cellular process;single-organism process;microtubule binding;tubulin binding;cytoskeletal protein binding;protein binding;ATPase activity	GO:0005737;GO:0044424;GO:0044464;GO:0005575;GO:0005623;GO:0005622;GO:0005871;GO:0005875;GO:0015630;GO:0005856;GO:0043232;GO:0043229;GO:0043226;GO:0043228;GO:0044430;GO:0044446;GO:0044422;GO:0043234;GO:0032991;GO:0005874;GO:0099513;GO:0099512;GO:0099081;GO:0099080;GO:0005634;GO:0043231;GO:0043227;GO:0005524;GO:0032559;GO:0030554;GO:0017076;GO:0000166;GO:0036094;GO:0005488;GO:0003674;GO:1901265;GO:0097159;GO:1901363;GO:0032555;GO:0032553;GO:0097367;GO:0035639;GO:0043168;GO:0043167;GO:0003677;GO:0003676;GO:0003777;GO:0003774;GO:0017111;GO:0016462;GO:0016818;GO:0016817;GO:0016787;GO:0003824;GO:0006281;GO:0006259;GO:0044260;GO:0044237;GO:0008152;GO:0008150;GO:0009987;GO:0043170;GO:0071704;GO:0090304;GO:0006139;GO:0006725;GO:0034641;GO:0006807;GO:0044238;GO:0046483;GO:1901360;GO:0006974;GO:0033554;GO:0051716;GO:0050896;GO:0006950;GO:0007018;GO:0007017;GO:0006928;GO:0044763;GO:0044699;GO:0008017;GO:0015631;GO:0008092;GO:0005515;GO:0016887	1691	TRINITY_DN92817_c0_g2_i1;TRINITY_DN92817_c0_g2_i2;TRINITY_DN92817_c0_g2_i4;TRINITY_DN92817_c0_g2_i6;TRINITY_DN92817_c0_g2_i7;TRINITY_DN92817_c0_g2_i8;TRINITY_DN92817_c0_g2_i10;TRINITY_DN92817_c0_g2_i12;TRINITY_DN92817_c0_g2_i13;TRINITY_DN92817_c0_g2_i14;TRINITY_DN92817_c0_g2_i15	PF16796.2^Microtub_bd^Microtubule binding^9-161^E:7.8e-24`PF00225.20^Kinesin^Kinesin motor domain^44-341^E:3.3e-97;PF16796.2^Microtub_bd^Microtubule binding^9-161^E:7.8e-24`PF00225.20^Kinesin^Kinesin motor domain^44-341^E:3.3e-97;PF16796.2^Microtub_bd^Microtubule binding^9-161^E:9.6e-24`PF00225.20^Kinesin^Kinesin motor domain^44-341^E:4.4e-97;PF16796.2^Microtub_bd^Microtubule binding^9-161^E:7.4e-24`PF00225.20^Kinesin^Kinesin motor domain^44-341^E:3e-97;PF16796.2^Microtub_bd^Microtubule binding^9-161^E:9.6e-24`PF00225.20^Kinesin^Kinesin motor domain^44-341^E:4.4e-97;PF16796.2^Microtub_bd^Microtubule binding^9-161^E:9.6e-24`PF00225.20^Kinesin^Kinesin motor domain^44-341^E:4.4e-97;PF16796.2^Microtub_bd^Microtubule binding^9-161^E:7.4e-24`PF00225.20^Kinesin^Kinesin motor domain^44-341^E:3e-97;PF16796.2^Microtub_bd^Microtubule binding^9-161^E:9.6e-24`PF00225.20^Kinesin^Kinesin motor domain^44-341^E:4.4e-97;PF00225.20^Kinesin^Kinesin motor domain^5-182^E:3.4e-56;PF16796.2^Microtub_bd^Microtubule binding^9-161^E:9.6e-24`PF00225.20^Kinesin^Kinesin motor domain^44-341^E:4.4e-97;PF16796.2^Microtub_bd^Microtubule binding^9-161^E:9.6e-24`PF00225.20^Kinesin^Kinesin motor domain^44-341^E:4.4e-97	.;.;.;.;.;.;.;.;.;.;.
TRINITY_DN104850_c3_g1	TRINITY_DN104850_c3_g1_i1;TRINITY_DN104850_c3_g1_i2;TRINITY_DN104850_c3_g1_i3;TRINITY_DN104850_c3_g1_i4;TRINITY_DN104850_c3_g1_i5;TRINITY_DN104850_c3_g1_i6;TRINITY_DN104850_c3_g1_i7;TRINITY_DN104850_c3_g1_i8;TRINITY_DN104850_c3_g1_i9;TRINITY_DN104850_c3_g1_i10;TRINITY_DN104850_c3_g1_i11;TRINITY_DN104850_c3_g1_i12;TRINITY_DN104850_c3_g1_i13;TRINITY_DN104850_c3_g1_i14;TRINITY_DN104850_c3_g1_i15;TRINITY_DN104850_c3_g1_i16;TRINITY_DN104850_c3_g1_i17;TRINITY_DN104850_c3_g1_i18;TRINITY_DN104850_c3_g1_i19;TRINITY_DN104850_c3_g1_i20;TRINITY_DN104850_c3_g1_i21;TRINITY_DN104850_c3_g1_i22;TRINITY_DN104850_c3_g1_i23;TRINITY_DN104850_c3_g1_i24;TRINITY_DN104850_c3_g1_i25;TRINITY_DN104850_c3_g1_i26;TRINITY_DN104850_c3_g1_i27;TRINITY_DN104850_c3_g1_i28	28	1176121409 ; reversion-inducing cysteine-rich protein with Kazal motifs-like [Orbicella faveolata] ; 48498 ; 563	0.36014	0.101123	1.28355	181.169	170.45	163.211	153.975	266.421	177.725	206.265	219.783	34.0379	32.0239	30.6639	28.9286	50.0548	33.3907	38.7528	41.2927	5322.58	TRINITY_DN104850_c3_g1_i18	gi|1176121409|ref|XP_020632006.1|	1176121409 ; reversion-inducing cysteine-rich protein with Kazal motifs-like [Orbicella faveolata] ; 48498 ; 563	48498	species=Montastraea faveolata;genus=Montastraea;family=Montastraeidae;suborder=Faviina;order=Scleractinia;subclass=Hexacorallia;class=Anthozoa;phylum=Cnidaria;no rank=Eumetazoa;kingdom=Metazoa;no rank=Opisthokonta;superkingdom=Eukaryota;no rank=cellular organisms;no rank=root	532	81.203	0	525	532	525	7450	563	21.4	93.3	mitochondrion;intracellular membrane-bounded organelle;membrane-bounded organelle;organelle;cellular_component;intracellular organelle;intracellular;cell part;cell;intracellular part;cytoplasmic part;cytoplasm;cholesterol binding;alcohol binding;small molecule binding;binding;molecular_function;sterol binding;steroid binding;lipid binding;organic cyclic compound binding;cholesterol transporter activity;sterol transporter activity;lipid transporter activity;substrate-specific transporter activity;transporter activity;cholesterol metabolic process;secondary alcohol metabolic process;alcohol metabolic process;small molecule metabolic process;single-organism metabolic process;metabolic process;biological_process;single-organism process;organic hydroxy compound metabolic process;organic substance metabolic process;sterol metabolic process;steroid metabolic process;lipid metabolic process;primary metabolic process;organic cyclic compound metabolic process;steroid biosynthetic process;organic cyclic compound biosynthetic process;organic substance biosynthetic process;biosynthetic process;lipid biosynthetic process;single-organism biosynthetic process;anchored component of membrane;intrinsic component of membrane;membrane part;membrane;plasma membrane;cell periphery;endopeptidase inhibitor activity;peptidase inhibitor activity;peptidase regulator activity;enzyme regulator activity;molecular function regulator;enzyme inhibitor activity;endopeptidase regulator activity;metalloendopeptidase inhibitor activity;serine-type endopeptidase inhibitor activity;blood vessel maturation;blood vessel development;single-organism developmental process;developmental process;anatomical structure development;vasculature development;system development;multicellular organism development;single-multicellular organism process;multicellular organismal process;cardiovascular system development;circulatory system development;anatomical structure maturation;developmental maturation;embryo implantation;female pregnancy;multi-organism reproductive process;multi-organism process;reproductive process;reproduction;multi-multicellular organism process;single organism reproductive process;embryonic forelimb morphogenesis;embryonic limb morphogenesis;embryonic appendage morphogenesis;embryonic morphogenesis;anatomical structure morphogenesis;embryo development;appendage morphogenesis;appendage development;limb morphogenesis;limb development;forelimb morphogenesis;extracellular matrix organization;extracellular structure organization;cellular component organization;cellular component organization or biogenesis;cellular process;single-organism cellular process;negative regulation of cell migration;cell migration;cell motility;locomotion;movement of cell or subcellular component;localization of cell;localization;regulation of cell migration;regulation of cell motility;regulation of locomotion;regulation of biological process;biological regulation;regulation of cellular component movement;regulation of cellular process;regulation of localization;negative regulation of cell motility;negative regulation of cellular component movement;negative regulation of cellular process;negative regulation of biological process;negative regulation of locomotion;negative regulation of endopeptidase activity;regulation of endopeptidase activity;regulation of peptidase activity;regulation of proteolysis;regulation of protein metabolic process;regulation of primary metabolic process;regulation of metabolic process;regulation of macromolecule metabolic process;macromolecule metabolic process;protein metabolic process;proteolysis;regulation of hydrolase activity;regulation of catalytic activity;regulation of molecular function;negative regulation of peptidase activity;negative regulation of proteolysis;negative regulation of cellular protein metabolic process;negative regulation of cellular metabolic process;negative regulation of metabolic process;cellular metabolic process;regulation of cellular metabolic process;cellular protein metabolic process;cellular macromolecule metabolic process;regulation of cellular protein metabolic process;negative regulation of protein metabolic process;negative regulation of macromolecule metabolic process;negative regulation of hydrolase activity;negative regulation of catalytic activity;negative regulation of molecular function;protein binding;lipid transport;single-organism transport;transport;establishment of localization;single-organism localization;lipid localization;macromolecule localization;organic substance transport;positive regulation of Notch signaling pathway;positive regulation of signal transduction;positive regulation of cell communication;regulation of cell communication;cell communication;positive regulation of cellular process;positive regulation of biological process;signal transduction;cellular response to stimulus;response to stimulus;single organism signaling;signaling;regulation of signal transduction;regulation of response to stimulus;regulation of signaling;positive regulation of signaling;positive regulation of response to stimulus;Notch signaling pathway;cell surface receptor signaling pathway;regulation of Notch signaling pathway	GO:0005739;GO:0043231;GO:0043227;GO:0043226;GO:0005575;GO:0043229;GO:0005622;GO:0044464;GO:0005623;GO:0044424;GO:0044444;GO:0005737;GO:0015485;GO:0043178;GO:0036094;GO:0005488;GO:0003674;GO:0032934;GO:0005496;GO:0008289;GO:0097159;GO:0017127;GO:0015248;GO:0005319;GO:0022892;GO:0005215;GO:0008203;GO:1902652;GO:0006066;GO:0044281;GO:0044710;GO:0008152;GO:0008150;GO:0044699;GO:1901615;GO:0071704;GO:0016125;GO:0008202;GO:0006629;GO:0044238;GO:1901360;GO:0006694;GO:1901362;GO:1901576;GO:0009058;GO:0008610;GO:0044711;GO:0031225;GO:0031224;GO:0044425;GO:0016020;GO:0005886;GO:0071944;GO:0004866;GO:0030414;GO:0061134;GO:0030234;GO:0098772;GO:0004857;GO:0061135;GO:0008191;GO:0004867;GO:0001955;GO:0001568;GO:0044767;GO:0032502;GO:0048856;GO:0001944;GO:0048731;GO:0007275;GO:0044707;GO:0032501;GO:0072358;GO:0072359;GO:0071695;GO:0021700;GO:0007566;GO:0007565;GO:0044703;GO:0051704;GO:0022414;GO:0000003;GO:0044706;GO:0044702;GO:0035115;GO:0030326;GO:0035113;GO:0048598;GO:0009653;GO:0009790;GO:0035107;GO:0048736;GO:0035108;GO:0060173;GO:0035136;GO:0030198;GO:0043062;GO:0016043;GO:0071840;GO:0009987;GO:0044763;GO:0030336;GO:0016477;GO:0048870;GO:0040011;GO:0006928;GO:0051674;GO:0051179;GO:0030334;GO:2000145;GO:0040012;GO:0050789;GO:0065007;GO:0051270;GO:0050794;GO:0032879;GO:2000146;GO:0051271;GO:0048523;GO:0048519;GO:0040013;GO:0010951;GO:0052548;GO:0052547;GO:0030162;GO:0051246;GO:0080090;GO:0019222;GO:0060255;GO:0043170;GO:0019538;GO:0006508;GO:0051336;GO:0050790;GO:0065009;GO:0010466;GO:0045861;GO:0032269;GO:0031324;GO:0009892;GO:0044237;GO:0031323;GO:0044267;GO:0044260;GO:0032268;GO:0051248;GO:0010605;GO:0051346;GO:0043086;GO:0044092;GO:0005515;GO:0006869;GO:0044765;GO:0006810;GO:0051234;GO:1902578;GO:0010876;GO:0033036;GO:0071702;GO:0045747;GO:0009967;GO:0010647;GO:0010646;GO:0007154;GO:0048522;GO:0048518;GO:0007165;GO:0051716;GO:0050896;GO:0044700;GO:0023052;GO:0009966;GO:0048583;GO:0023051;GO:0023056;GO:0048584;GO:0007219;GO:0007166;GO:0008593	3477	TRINITY_DN104850_c3_g1_i3;TRINITY_DN104850_c3_g1_i3;TRINITY_DN104850_c3_g1_i6;TRINITY_DN104850_c3_g1_i7;TRINITY_DN104850_c3_g1_i7;TRINITY_DN104850_c3_g1_i7;TRINITY_DN104850_c3_g1_i7;TRINITY_DN104850_c3_g1_i8;TRINITY_DN104850_c3_g1_i8;TRINITY_DN104850_c3_g1_i9;TRINITY_DN104850_c3_g1_i10;TRINITY_DN104850_c3_g1_i10;TRINITY_DN104850_c3_g1_i10;TRINITY_DN104850_c3_g1_i11;TRINITY_DN104850_c3_g1_i15;TRINITY_DN104850_c3_g1_i18;TRINITY_DN104850_c3_g1_i18;TRINITY_DN104850_c3_g1_i18;TRINITY_DN104850_c3_g1_i19;TRINITY_DN104850_c3_g1_i20;TRINITY_DN104850_c3_g1_i20;TRINITY_DN104850_c3_g1_i21;TRINITY_DN104850_c3_g1_i22;TRINITY_DN104850_c3_g1_i23;TRINITY_DN104850_c3_g1_i27;TRINITY_DN104850_c3_g1_i27	PF05375.10^Pacifastin_I^Pacifastin inhibitor (LCMII)^601-631^E:7e-08`PF00050.18^Kazal_1^Kazal-type serine protease inhibitor domain^662-684^E:3.1e-05`PF07648.12^Kazal_2^Kazal-type serine protease inhibitor domain^663-686^E:6.5e-06`PF07648.12^Kazal_2^Kazal-type serine protease inhibitor domain^742-765^E:0.00046`PF07648.12^Kazal_2^Kazal-type serine protease inhibitor domain^781-806^E:0.0026;PF10457.6^MENTAL^Cholesterol-capturing domain^33-208^E:5.2e-51`PF01852.16^START^START domain^253-417^E:5.5e-27;PF05375.10^Pacifastin_I^Pacifastin inhibitor (LCMII)^477-507^E:6.9e-08`PF00050.18^Kazal_1^Kazal-type serine protease inhibitor domain^538-560^E:3e-05`PF07648.12^Kazal_2^Kazal-type serine protease inhibitor domain^539-562^E:6.3e-06`PF07648.12^Kazal_2^Kazal-type serine protease inhibitor domain^618-641^E:0.00045`PF07648.12^Kazal_2^Kazal-type serine protease inhibitor domain^657-682^E:0.0026;PF05375.10^Pacifastin_I^Pacifastin inhibitor (LCMII)^296-326^E:5.3e-08`PF00050.18^Kazal_1^Kazal-type serine protease inhibitor domain^357-379^E:2.3e-05`PF07648.12^Kazal_2^Kazal-type serine protease inhibitor domain^358-381^E:4.5e-06`PF07648.12^Kazal_2^Kazal-type serine protease inhibitor domain^437-460^E:0.00034`PF07648.12^Kazal_2^Kazal-type serine protease inhibitor domain^476-501^E:0.002;PF10457.6^MENTAL^Cholesterol-capturing domain^33-208^E:3.6e-51`PF01852.16^START^START domain^253-376^E:7.7e-16;.;.;PF05375.10^Pacifastin_I^Pacifastin inhibitor (LCMII)^601-631^E:8e-08`PF00050.18^Kazal_1^Kazal-type serine protease inhibitor domain^662-684^E:3.5e-05`PF07648.12^Kazal_2^Kazal-type serine protease inhibitor domain^663-686^E:7.4e-06`PF07648.12^Kazal_2^Kazal-type serine protease inhibitor domain^742-765^E:0.00052`PF07648.12^Kazal_2^Kazal-type serine protease inhibitor domain^781-806^E:0.002;.;PF05375.10^Pacifastin_I^Pacifastin inhibitor (LCMII)^601-631^E:6.7e-08`PF00050.18^Kazal_1^Kazal-type serine protease inhibitor domain^662-684^E:2.9e-05`PF07648.12^Kazal_2^Kazal-type serine protease inhibitor domain^663-686^E:6.2e-06`PF07648.12^Kazal_2^Kazal-type serine protease inhibitor domain^742-765^E:0.00044`PF07648.12^Kazal_2^Kazal-type serine protease inhibitor domain^781-806^E:0.0025;PF05375.10^Pacifastin_I^Pacifastin inhibitor (LCMII)^601-631^E:8e-08`PF00050.18^Kazal_1^Kazal-type serine protease inhibitor domain^662-684^E:3.5e-05`PF07648.12^Kazal_2^Kazal-type serine protease inhibitor domain^663-686^E:7.4e-06`PF07648.12^Kazal_2^Kazal-type serine protease inhibitor domain^742-765^E:0.00052`PF07648.12^Kazal_2^Kazal-type serine protease inhibitor domain^781-806^E:0.002;PF10457.6^MENTAL^Cholesterol-capturing domain^33-208^E:5.2e-51`PF01852.16^START^START domain^253-417^E:5.5e-27;.;PF05375.10^Pacifastin_I^Pacifastin inhibitor (LCMII)^601-631^E:7e-08`PF00050.18^Kazal_1^Kazal-type serine protease inhibitor domain^662-684^E:3.1e-05`PF07648.12^Kazal_2^Kazal-type serine protease inhibitor domain^663-686^E:6.5e-06`PF07648.12^Kazal_2^Kazal-type serine protease inhibitor domain^742-765^E:0.00046`PF07648.12^Kazal_2^Kazal-type serine protease inhibitor domain^781-806^E:0.0026;PF05375.10^Pacifastin_I^Pacifastin inhibitor (LCMII)^290-321^E:3.8e-08`PF00050.18^Kazal_1^Kazal-type serine protease inhibitor domain^351-373^E:1.8e-05`PF07648.12^Kazal_2^Kazal-type serine protease inhibitor domain^352-375^E:9.6e-06`PF07648.12^Kazal_2^Kazal-type serine protease inhibitor domain^431-454^E:0.00025`PF07648.12^Kazal_2^Kazal-type serine protease inhibitor domain^470-495^E:0.0014;PF05375.10^Pacifastin_I^Pacifastin inhibitor (LCMII)^601-631^E:7e-08`PF00050.18^Kazal_1^Kazal-type serine protease inhibitor domain^662-684^E:3.1e-05`PF07648.12^Kazal_2^Kazal-type serine protease inhibitor domain^663-686^E:6.5e-06`PF07648.12^Kazal_2^Kazal-type serine protease inhibitor domain^742-765^E:0.00046`PF07648.12^Kazal_2^Kazal-type serine protease inhibitor domain^781-806^E:0.0026;PF10457.6^MENTAL^Cholesterol-capturing domain^33-208^E:5.2e-51`PF01852.16^START^START domain^253-417^E:5.5e-27;.;PF05375.10^Pacifastin_I^Pacifastin inhibitor (LCMII)^290-321^E:3.4e-08`PF00050.18^Kazal_1^Kazal-type serine protease inhibitor domain^351-373^E:4.9e-05`PF07648.12^Kazal_2^Kazal-type serine protease inhibitor domain^352-375^E:8.5e-06`PF07648.12^Kazal_2^Kazal-type serine protease inhibitor domain^431-455^E:0.006;PF05375.10^Pacifastin_I^Pacifastin inhibitor (LCMII)^601-631^E:8e-08`PF00050.18^Kazal_1^Kazal-type serine protease inhibitor domain^662-684^E:3.5e-05`PF07648.12^Kazal_2^Kazal-type serine protease inhibitor domain^663-686^E:7.4e-06`PF07648.12^Kazal_2^Kazal-type serine protease inhibitor domain^742-765^E:0.00052`PF07648.12^Kazal_2^Kazal-type serine protease inhibitor domain^781-806^E:0.002;PF10457.6^MENTAL^Cholesterol-capturing domain^33-208^E:5.2e-51`PF01852.16^START^START domain^253-417^E:5.5e-27;.;PF05375.10^Pacifastin_I^Pacifastin inhibitor (LCMII)^413-444^E:3.2e-08;PF05375.10^Pacifastin_I^Pacifastin inhibitor (LCMII)^290-321^E:2.2e-08;PF05375.10^Pacifastin_I^Pacifastin inhibitor (LCMII)^601-631^E:8e-08`PF00050.18^Kazal_1^Kazal-type serine protease inhibitor domain^662-684^E:3.5e-05`PF07648.12^Kazal_2^Kazal-type serine protease inhibitor domain^663-686^E:7.4e-06`PF07648.12^Kazal_2^Kazal-type serine protease inhibitor domain^742-765^E:0.00052`PF07648.12^Kazal_2^Kazal-type serine protease inhibitor domain^781-806^E:0.002;PF10457.6^MENTAL^Cholesterol-capturing domain^33-87^E:5.3e-15	sigP:1^19^0.843^YES;.;.;.;.;sigP:1^19^0.843^YES;sigP:1^19^0.648^YES;sigP:1^19^0.843^YES;sigP:1^19^0.648^YES;sigP:1^19^0.843^YES;sigP:1^19^0.843^YES;.;sigP:1^19^0.648^YES;sigP:1^19^0.843^YES;.;sigP:1^19^0.843^YES;.;sigP:1^19^0.648^YES;.;sigP:1^19^0.843^YES;.;sigP:1^19^0.843^YES;.;.;sigP:1^19^0.843^YES;.
TRINITY_DN131006_c0_g1	TRINITY_DN131006_c0_g1_i1	1	1005483771 ; PREDICTED: uncharacterized protein LOC107356446, partial [Acropora digitifera] ; 70779 ; 292	0.360061	NA	1.28348	0	0.365772	0	0	0.233702	0.787887	0	0	0	0.540284	0	0	0.345203	1.16379	0	0	677	TRINITY_DN131006_c0_g1_i1	gi|1005483771|ref|XP_015778548.1|	1005483771 ; PREDICTED: uncharacterized protein LOC107356446, partial [Acropora digitifera] ; 70779 ; 292	70779	species=Acropora digitifera;genus=Acropora;family=Acroporidae;suborder=Astrocoeniina;order=Scleractinia;subclass=Hexacorallia;class=Anthozoa;phylum=Cnidaria;no rank=Eumetazoa;kingdom=Metazoa;no rank=Opisthokonta;superkingdom=Eukaryota;no rank=cellular organisms;no rank=root	94	46.809	1.81e-20	92	92	92	677	292	40.8	31.5	NA	NA	NA	NA	NA	NA
TRINITY_DN102205_c0_g1	TRINITY_DN102205_c0_g1_i1;TRINITY_DN102205_c0_g1_i2;TRINITY_DN102205_c0_g1_i3;TRINITY_DN102205_c0_g1_i4;TRINITY_DN102205_c0_g1_i5;TRINITY_DN102205_c0_g1_i6;TRINITY_DN102205_c0_g1_i7;TRINITY_DN102205_c0_g1_i8;TRINITY_DN102205_c0_g1_i9;TRINITY_DN102205_c0_g1_i10;TRINITY_DN102205_c0_g1_i11	11	1176075816 ; uncharacterized protein LOC110046551 [Orbicella faveolata] ; 48498 ; 1393	0.359939	0.151719	1.28337	27.8133	32.188	28.0937	38.157	41.2485	41.1952	31.8448	49.4542	6.91522	8.00287	6.98492	9.48694	10.2556	10.2423	7.91756	12.2958	4022.05	TRINITY_DN102205_c0_g1_i6	gi|1176075816|ref|XP_020607905.1|	1176075816 ; uncharacterized protein LOC110046551 [Orbicella faveolata] ; 48498 ; 1393	48498	species=Montastraea faveolata;genus=Montastraea;family=Montastraeidae;suborder=Faviina;order=Scleractinia;subclass=Hexacorallia;class=Anthozoa;phylum=Cnidaria;no rank=Eumetazoa;kingdom=Metazoa;no rank=Opisthokonta;superkingdom=Eukaryota;no rank=cellular organisms;no rank=root	1445	58.339	0	1386	1391	1386	6758	1393	61.7	99.5	chromosome, centromeric region;chromosomal region;chromosomal part;intracellular organelle part;intracellular organelle;intracellular;cell part;cellular_component;cell;organelle;intracellular part;organelle part;chromosome;intracellular non-membrane-bounded organelle;non-membrane-bounded organelle;chromosome, telomeric region;cytosol;cytoplasm;cytoplasmic part;Golgi apparatus;intracellular membrane-bounded organelle;membrane-bounded organelle;endomembrane system;Golgi membrane;bounding membrane of organelle;organelle membrane;membrane;Golgi apparatus part;nuclear chromosome, telomeric region;nuclear chromosome part;nuclear chromosome;nuclear part;nucleus;nuclear lumen;intracellular organelle lumen;organelle lumen;membrane-enclosed lumen;nuclear membrane;nuclear envelope;organelle envelope;envelope;nuclear pore;protein complex;macromolecular complex;pericentriolar material;microtubule organizing center part;microtubule organizing center;cytoskeletal part;cytoskeleton;microtubule cytoskeleton;centrosome;spindle pole;spindle;NAD+ ADP-ribosyltransferase activity;transferase activity, transferring pentosyl groups;transferase activity, transferring glycosyl groups;transferase activity;catalytic activity;molecular_function;zinc ion binding;transition metal ion binding;metal ion binding;cation binding;ion binding;binding;cell division;single-organism cellular process;cellular process;biological_process;single-organism process;mitotic nuclear division;mitotic cell cycle process;mitotic cell cycle;cell cycle;cell cycle process;nuclear division;organelle fission;organelle organization;cellular component organization;cellular component organization or biogenesis;mitotic spindle organization;spindle organization;microtubule cytoskeleton organization;microtubule-based process;cytoskeleton organization;microtubule cytoskeleton organization involved in mitosis;mRNA transport;RNA transport;establishment of RNA localization;RNA localization;macromolecule localization;localization;establishment of localization;nucleic acid transport;nucleobase-containing compound transport;organic substance transport;transport;nitrogen compound transport;negative regulation of telomere maintenance via telomere lengthening;telomere maintenance via telomere lengthening;telomere maintenance;telomere organization;chromosome organization;anatomical structure homeostasis;homeostatic process;regulation of biological quality;biological regulation;DNA metabolic process;cellular macromolecule metabolic process;cellular metabolic process;metabolic process;macromolecule metabolic process;organic substance metabolic process;nucleic acid metabolic process;nucleobase-containing compound metabolic process;cellular aromatic compound metabolic process;cellular nitrogen compound metabolic process;nitrogen compound metabolic process;primary metabolic process;heterocycle metabolic process;organic cyclic compound metabolic process;negative regulation of telomere maintenance;negative regulation of chromosome organization;regulation of chromosome organization;regulation of organelle organization;regulation of cellular component organization;regulation of cellular process;regulation of biological process;negative regulation of organelle organization;negative regulation of cellular component organization;negative regulation of cellular process;negative regulation of biological process;regulation of telomere maintenance;regulation of DNA metabolic process;regulation of macromolecule metabolic process;regulation of metabolic process;regulation of nucleobase-containing compound metabolic process;regulation of nitrogen compound metabolic process;regulation of cellular metabolic process;regulation of primary metabolic process;regulation of homeostatic process;negative regulation of DNA metabolic process;negative regulation of macromolecule metabolic process;negative regulation of metabolic process;negative regulation of nucleobase-containing compound metabolic process;negative regulation of cellular metabolic process;negative regulation of nitrogen compound metabolic process;negative regulation of homeostatic process;regulation of telomere maintenance via telomere lengthening;negative regulation of telomeric DNA binding;regulation of telomeric DNA binding;regulation of DNA binding;regulation of binding;regulation of molecular function;negative regulation of DNA binding;negative regulation of binding;negative regulation of molecular function;peptidyl-serine phosphorylation;peptidyl-serine modification;peptidyl-amino acid modification;cellular protein modification process;cellular protein metabolic process;protein metabolic process;protein modification process;macromolecule modification;protein phosphorylation;phosphorylation;phosphate-containing compound metabolic process;phosphorus metabolic process;peptidyl-threonine phosphorylation;peptidyl-threonine modification;positive regulation of canonical Wnt signaling pathway;regulation of canonical Wnt signaling pathway;regulation of Wnt signaling pathway;regulation of signal transduction;regulation of response to stimulus;response to stimulus;regulation of cell communication;cell communication;regulation of signaling;signaling;signal transduction;cellular response to stimulus;single organism signaling;Wnt signaling pathway;cell surface receptor signaling pathway involved in cell-cell signaling;cell surface receptor signaling pathway;cell-cell signaling;cell-cell signaling by wnt;canonical Wnt signaling pathway;positive regulation of Wnt signaling pathway;positive regulation of signal transduction;positive regulation of cell communication;positive regulation of cellular process;positive regulation of biological process;positive regulation of signaling;positive regulation of response to stimulus;positive regulation of telomerase activity;positive regulation of DNA biosynthetic process;positive regulation of cellular biosynthetic process;positive regulation of biosynthetic process;positive regulation of metabolic process;regulation of biosynthetic process;biosynthetic process;cellular biosynthetic process;regulation of cellular biosynthetic process;positive regulation of cellular metabolic process;positive regulation of DNA metabolic process;positive regulation of macromolecule metabolic process;positive regulation of nucleobase-containing compound metabolic process;positive regulation of nitrogen compound metabolic process;regulation of DNA biosynthetic process;regulation of cellular macromolecule biosynthetic process;cellular macromolecule biosynthetic process;macromolecule biosynthetic process;organic substance biosynthetic process;regulation of macromolecule biosynthetic process;DNA biosynthetic process;nucleobase-containing compound biosynthetic process;heterocycle biosynthetic process;cellular nitrogen compound biosynthetic process;organic cyclic compound biosynthetic process;aromatic compound biosynthetic process;positive regulation of macromolecule biosynthetic process;positive regulation of transferase activity;regulation of transferase activity;regulation of catalytic activity;positive regulation of catalytic activity;positive regulation of molecular function;regulation of telomerase activity;positive regulation of telomere capping;telomere capping;positive regulation of telomere maintenance;positive regulation of chromosome organization;positive regulation of organelle organization;positive regulation of cellular component organization;positive regulation of homeostatic process;regulation of telomere capping;positive regulation of telomere maintenance via telomerase;regulation of telomere maintenance via telomerase;telomere maintenance via telomerase;RNA-dependent DNA biosynthetic process;positive regulation of telomere maintenance via telomere lengthening;positive regulation of transcription from RNA polymerase II promoter;regulation of transcription from RNA polymerase II promoter;regulation of transcription, DNA-templated;transcription, DNA-templated;nucleic acid-templated transcription;RNA biosynthetic process;RNA metabolic process;gene expression;regulation of gene expression;regulation of nucleic acid-templated transcription;regulation of RNA biosynthetic process;regulation of RNA metabolic process;transcription from RNA polymerase II promoter;positive regulation of transcription, DNA-templated;positive regulation of nucleic acid-templated transcription;positive regulation of RNA biosynthetic process;positive regulation of RNA metabolic process;positive regulation of gene expression;protein ADP-ribosylation;protein glycosylation;glycoprotein biosynthetic process;carbohydrate derivative biosynthetic process;carbohydrate derivative metabolic process;glycoprotein metabolic process;macromolecule glycosylation;glycosylation;single-organism metabolic process;protein auto-ADP-ribosylation;protein localization to chromosome, telomeric region;protein localization to chromosome;protein localization to organelle;cellular protein localization;cellular macromolecule localization;cellular localization;protein localization;protein poly-ADP-ribosylation;protein polyubiquitination;protein ubiquitination;protein modification by small protein conjugation;protein modification by small protein conjugation or removal;protein transport;establishment of protein localization;peptide transport;amide transport;spindle assembly;organelle assembly;cellular component assembly;cellular component biogenesis;protein binding;ATP binding;adenyl ribonucleotide binding;adenyl nucleotide binding;purine nucleotide binding;nucleotide binding;small molecule binding;nucleoside phosphate binding;organic cyclic compound binding;heterocyclic compound binding;purine ribonucleotide binding;ribonucleotide binding;carbohydrate derivative binding;purine ribonucleoside triphosphate binding;anion binding;protein serine/threonine kinase activity;protein kinase activity;phosphotransferase activity, alcohol group as acceptor;transferase activity, transferring phosphorus-containing groups;kinase activity;activation of protein kinase activity;positive regulation of protein kinase activity;positive regulation of protein phosphorylation;regulation of protein phosphorylation;regulation of protein modification process;regulation of cellular protein metabolic process;regulation of protein metabolic process;regulation of phosphorylation;regulation of phosphate metabolic process;regulation of phosphorus metabolic process;positive regulation of phosphorylation;positive regulation of phosphate metabolic process;positive regulation of phosphorus metabolic process;positive regulation of protein modification process;positive regulation of cellular protein metabolic process;positive regulation of protein metabolic process;regulation of protein kinase activity;regulation of kinase activity;positive regulation of kinase activity;regulation of apoptotic process;regulation of programmed cell death;regulation of cell death;cell death;programmed cell death;apoptotic process;regulation of mitotic cell cycle;regulation of cell cycle;signal transduction by protein phosphorylation;stress-activated protein kinase signaling cascade;cellular response to stress;response to stress;intracellular signal transduction	GO:0000775;GO:0098687;GO:0044427;GO:0044446;GO:0043229;GO:0005622;GO:0044464;GO:0005575;GO:0005623;GO:0043226;GO:0044424;GO:0044422;GO:0005694;GO:0043232;GO:0043228;GO:0000781;GO:0005829;GO:0005737;GO:0044444;GO:0005794;GO:0043231;GO:0043227;GO:0012505;GO:0000139;GO:0098588;GO:0031090;GO:0016020;GO:0044431;GO:0000784;GO:0044454;GO:0000228;GO:0044428;GO:0005634;GO:0031981;GO:0070013;GO:0043233;GO:0031974;GO:0031965;GO:0005635;GO:0031967;GO:0031975;GO:0005643;GO:0043234;GO:0032991;GO:0000242;GO:0044450;GO:0005815;GO:0044430;GO:0005856;GO:0015630;GO:0005813;GO:0000922;GO:0005819;GO:0003950;GO:0016763;GO:0016757;GO:0016740;GO:0003824;GO:0003674;GO:0008270;GO:0046914;GO:0046872;GO:0043169;GO:0043167;GO:0005488;GO:0051301;GO:0044763;GO:0009987;GO:0008150;GO:0044699;GO:0007067;GO:1903047;GO:0000278;GO:0007049;GO:0022402;GO:0000280;GO:0048285;GO:0006996;GO:0016043;GO:0071840;GO:0007052;GO:0007051;GO:0000226;GO:0007017;GO:0007010;GO:1902850;GO:0051028;GO:0050658;GO:0051236;GO:0006403;GO:0033036;GO:0051179;GO:0051234;GO:0050657;GO:0015931;GO:0071702;GO:0006810;GO:0071705;GO:1904357;GO:0010833;GO:0000723;GO:0032200;GO:0051276;GO:0060249;GO:0042592;GO:0065008;GO:0065007;GO:0006259;GO:0044260;GO:0044237;GO:0008152;GO:0043170;GO:0071704;GO:0090304;GO:0006139;GO:0006725;GO:0034641;GO:0006807;GO:0044238;GO:0046483;GO:1901360;GO:0032205;GO:2001251;GO:0033044;GO:0033043;GO:0051128;GO:0050794;GO:0050789;GO:0010639;GO:0051129;GO:0048523;GO:0048519;GO:0032204;GO:0051052;GO:0060255;GO:0019222;GO:0019219;GO:0051171;GO:0031323;GO:0080090;GO:0032844;GO:0051053;GO:0010605;GO:0009892;GO:0045934;GO:0031324;GO:0051172;GO:0032845;GO:1904356;GO:1904743;GO:1904742;GO:0051101;GO:0051098;GO:0065009;GO:0043392;GO:0051100;GO:0044092;GO:0018105;GO:0018209;GO:0018193;GO:0006464;GO:0044267;GO:0019538;GO:0036211;GO:0043412;GO:0006468;GO:0016310;GO:0006796;GO:0006793;GO:0018107;GO:0018210;GO:0090263;GO:0060828;GO:0030111;GO:0009966;GO:0048583;GO:0050896;GO:0010646;GO:0007154;GO:0023051;GO:0023052;GO:0007165;GO:0051716;GO:0044700;GO:0016055;GO:1905114;GO:0007166;GO:0007267;GO:0198738;GO:0060070;GO:0030177;GO:0009967;GO:0010647;GO:0048522;GO:0048518;GO:0023056;GO:0048584;GO:0051973;GO:2000573;GO:0031328;GO:0009891;GO:0009893;GO:0009889;GO:0009058;GO:0044249;GO:0031326;GO:0031325;GO:0051054;GO:0010604;GO:0045935;GO:0051173;GO:2000278;GO:2000112;GO:0034645;GO:0009059;GO:1901576;GO:0010556;GO:0071897;GO:0034654;GO:0018130;GO:0044271;GO:1901362;GO:0019438;GO:0010557;GO:0051347;GO:0051338;GO:0050790;GO:0043085;GO:0044093;GO:0051972;GO:1904355;GO:0016233;GO:0032206;GO:2001252;GO:0010638;GO:0051130;GO:0032846;GO:1904353;GO:0032212;GO:0032210;GO:0007004;GO:0006278;GO:1904358;GO:0045944;GO:0006357;GO:0006355;GO:0006351;GO:0097659;GO:0032774;GO:0016070;GO:0010467;GO:0010468;GO:1903506;GO:2001141;GO:0051252;GO:0006366;GO:0045893;GO:1903508;GO:1902680;GO:0051254;GO:0010628;GO:0006471;GO:0006486;GO:0009101;GO:1901137;GO:1901135;GO:0009100;GO:0043413;GO:0070085;GO:0044710;GO:0070213;GO:0070198;GO:0034502;GO:0033365;GO:0034613;GO:0070727;GO:0051641;GO:0008104;GO:0070212;GO:0000209;GO:0016567;GO:0032446;GO:0070647;GO:0015031;GO:0045184;GO:0015833;GO:0042886;GO:0051225;GO:0070925;GO:0022607;GO:0044085;GO:0005515;GO:0005524;GO:0032559;GO:0030554;GO:0017076;GO:0000166;GO:0036094;GO:1901265;GO:0097159;GO:1901363;GO:0032555;GO:0032553;GO:0097367;GO:0035639;GO:0043168;GO:0004674;GO:0004672;GO:0016773;GO:0016772;GO:0016301;GO:0032147;GO:0045860;GO:0001934;GO:0001932;GO:0031399;GO:0032268;GO:0051246;GO:0042325;GO:0019220;GO:0051174;GO:0042327;GO:0045937;GO:0010562;GO:0031401;GO:0032270;GO:0051247;GO:0045859;GO:0043549;GO:0033674;GO:0042981;GO:0043067;GO:0010941;GO:0008219;GO:0012501;GO:0006915;GO:0007346;GO:0051726;GO:0023014;GO:0031098;GO:0033554;GO:0006950;GO:0035556	2115	TRINITY_DN102205_c0_g1_i1;TRINITY_DN102205_c0_g1_i2;TRINITY_DN102205_c0_g1_i3;TRINITY_DN102205_c0_g1_i5;TRINITY_DN102205_c0_g1_i6;TRINITY_DN102205_c0_g1_i6;TRINITY_DN102205_c0_g1_i8;TRINITY_DN102205_c0_g1_i9;TRINITY_DN102205_c0_g1_i11	PF12796.4^Ank_2^Ankyrin repeats (3 copies)^25-97^E:4.1e-08`PF13637.3^Ank_4^Ankyrin repeats (many copies)^39-77^E:8.6e-05`PF13857.3^Ank_5^Ankyrin repeats (many copies)^47-97^E:9e-08`PF00023.27^Ank^Ankyrin repeat^57-87^E:4.2e-05`PF13606.3^Ank_3^Ankyrin repeat^57-83^E:0.0016`PF12796.4^Ank_2^Ankyrin repeats (3 copies)^119-231^E:2.1e-08`PF00023.27^Ank^Ankyrin repeat^202-237^E:0.022;PF12796.4^Ank_2^Ankyrin repeats (3 copies)^50-122^E:7.9e-07`PF13857.3^Ank_5^Ankyrin repeats (many copies)^72-122^E:1.3e-06`PF00023.27^Ank^Ankyrin repeat^82-112^E:0.00051`PF12796.4^Ank_2^Ankyrin repeats (3 copies)^144-259^E:1.8e-07`PF12796.4^Ank_2^Ankyrin repeats (3 copies)^198-293^E:8.5e-09`PF12796.4^Ank_2^Ankyrin repeats (3 copies)^243-327^E:1.2e-10`PF00023.27^Ank^Ankyrin repeat^297-328^E:0.00056`PF00069.22^Pkinase^Protein kinase domain^1566-1827^E:4.3e-67`PF07714.14^Pkinase_Tyr^Protein tyrosine kinase^1567-1823^E:1.3e-43;PF12796.4^Ank_2^Ankyrin repeats (3 copies)^25-97^E:7.5e-07`PF13857.3^Ank_5^Ankyrin repeats (many copies)^47-97^E:1.3e-06`PF00023.27^Ank^Ankyrin repeat^57-87^E:0.00048`PF12796.4^Ank_2^Ankyrin repeats (3 copies)^119-234^E:1.7e-07`PF12796.4^Ank_2^Ankyrin repeats (3 copies)^173-268^E:8e-09`PF12796.4^Ank_2^Ankyrin repeats (3 copies)^218-302^E:1.2e-10`PF00023.27^Ank^Ankyrin repeat^272-303^E:0.00054`PF00069.22^Pkinase^Protein kinase domain^1541-1745^E:2e-57`PF07714.14^Pkinase_Tyr^Protein tyrosine kinase^1542-1744^E:5.4e-38;PF12796.4^Ank_2^Ankyrin repeats (3 copies)^50-121^E:6.8e-07`PF13857.3^Ank_5^Ankyrin repeats (many copies)^72-122^E:1.3e-06`PF00023.27^Ank^Ankyrin repeat^82-112^E:0.00051`PF12796.4^Ank_2^Ankyrin repeats (3 copies)^144-259^E:1.8e-07`PF12796.4^Ank_2^Ankyrin repeats (3 copies)^198-293^E:8.5e-09`PF12796.4^Ank_2^Ankyrin repeats (3 copies)^243-327^E:1.2e-10`PF00023.27^Ank^Ankyrin repeat^297-328^E:0.00056`PF00069.22^Pkinase^Protein kinase domain^1566-1827^E:4.3e-67`PF07714.14^Pkinase_Tyr^Protein tyrosine kinase^1567-1823^E:1.3e-43;PF00069.22^Pkinase^Protein kinase domain^1128-1389^E:2.8e-67`PF07714.14^Pkinase_Tyr^Protein tyrosine kinase^1129-1385^E:8.4e-44;PF12796.4^Ank_2^Ankyrin repeats (3 copies)^50-121^E:7.4e-08`PF13857.3^Ank_5^Ankyrin repeats (many copies)^72-122^E:1.8e-07`PF00023.27^Ank^Ankyrin repeat^82-112^E:7.7e-05`PF13606.3^Ank_3^Ankyrin repeat^82-108^E:0.003`PF12796.4^Ank_2^Ankyrin repeats (3 copies)^144-259^E:1.5e-08`PF12796.4^Ank_2^Ankyrin repeats (3 copies)^198-293^E:8.4e-10`PF00023.27^Ank^Ankyrin repeat^227-261^E:0.032`PF12796.4^Ank_2^Ankyrin repeats (3 copies)^243-327^E:1.1e-11`PF13637.3^Ank_4^Ankyrin repeats (many copies)^265-311^E:4.9e-05`PF00023.27^Ank^Ankyrin repeat^265-293^E:0.017`PF00023.27^Ank^Ankyrin repeat^297-328^E:8.5e-05;PF12796.4^Ank_2^Ankyrin repeats (3 copies)^25-97^E:7.8e-07`PF13857.3^Ank_5^Ankyrin repeats (many copies)^47-97^E:1.3e-06`PF00023.27^Ank^Ankyrin repeat^57-87^E:0.0005`PF12796.4^Ank_2^Ankyrin repeats (3 copies)^119-234^E:1.7e-07`PF12796.4^Ank_2^Ankyrin repeats (3 copies)^173-268^E:8.3e-09`PF12796.4^Ank_2^Ankyrin repeats (3 copies)^218-302^E:1.2e-10`PF00023.27^Ank^Ankyrin repeat^272-303^E:0.00056`PF00069.22^Pkinase^Protein kinase domain^1541-1802^E:4.2e-67`PF07714.14^Pkinase_Tyr^Protein tyrosine kinase^1542-1798^E:1.2e-43;PF12796.4^Ank_2^Ankyrin repeats (3 copies)^25-97^E:7.9e-08`PF13637.3^Ank_4^Ankyrin repeats (many copies)^39-77^E:6.3e-05`PF13857.3^Ank_5^Ankyrin repeats (many copies)^47-97^E:1.6e-07`PF00023.27^Ank^Ankyrin repeat^57-87^E:7e-05`PF13606.3^Ank_3^Ankyrin repeat^57-83^E:0.0027`PF12796.4^Ank_2^Ankyrin repeats (3 copies)^119-235^E:1.3e-08`PF12796.4^Ank_2^Ankyrin repeats (3 copies)^173-268^E:7.3e-10`PF00023.27^Ank^Ankyrin repeat^202-236^E:0.029`PF12796.4^Ank_2^Ankyrin repeats (3 copies)^218-302^E:1e-11`PF13637.3^Ank_4^Ankyrin repeats (many copies)^240-286^E:4.4e-05`PF00023.27^Ank^Ankyrin repeat^240-268^E:0.015`PF00023.27^Ank^Ankyrin repeat^272-303^E:7.7e-05;PF12796.4^Ank_2^Ankyrin repeats (3 copies)^25-97^E:6.9e-07`PF13857.3^Ank_5^Ankyrin repeats (many copies)^47-97^E:1.2e-06`PF00023.27^Ank^Ankyrin repeat^57-87^E:0.00045`PF12796.4^Ank_2^Ankyrin repeats (3 copies)^119-234^E:1.5e-07`PF12796.4^Ank_2^Ankyrin repeats (3 copies)^173-268^E:7.4e-09`PF12796.4^Ank_2^Ankyrin repeats (3 copies)^218-302^E:1.1e-10`PF00023.27^Ank^Ankyrin repeat^272-303^E:0.0005`PF00069.22^Pkinase^Protein kinase domain^1541-1632^E:2.5e-14`PF07714.14^Pkinase_Tyr^Protein tyrosine kinase^1542-1632^E:5.4e-13	.;.;.;.;.;.;.;.;.
TRINITY_DN96393_c1_g1	TRINITY_DN96393_c1_g1_i1;TRINITY_DN96393_c1_g1_i2;TRINITY_DN96393_c1_g1_i3;TRINITY_DN96393_c1_g1_i4;TRINITY_DN96393_c1_g1_i5;TRINITY_DN96393_c1_g1_i6;TRINITY_DN96393_c1_g1_i7;TRINITY_DN96393_c1_g1_i8;TRINITY_DN96393_c1_g1_i9;TRINITY_DN96393_c1_g1_i10;TRINITY_DN96393_c1_g1_i11;TRINITY_DN96393_c1_g1_i12;TRINITY_DN96393_c1_g1_i13;TRINITY_DN96393_c1_g1_i14;TRINITY_DN96393_c1_g1_i15;TRINITY_DN96393_c1_g1_i16;TRINITY_DN96393_c1_g1_i17;TRINITY_DN96393_c1_g1_i18	18	1176065048 ; allatostatin-A receptor-like [Orbicella faveolata] ; 48498 ; 313	0.359898	0.363226	1.28334	8.16539	4.02349	9.9379	8.30475	8.29644	5.40265	14.8609	11.501	2.81945	1.38928	3.43149	2.86757	2.8647	1.8655	5.13137	3.9712	2896.09	TRINITY_DN96393_c1_g1_i12	gi|1176065048|ref|XP_020602723.1|	1176065048 ; allatostatin-A receptor-like [Orbicella faveolata] ; 48498 ; 313	48498	species=Montastraea faveolata;genus=Montastraea;family=Montastraeidae;suborder=Faviina;order=Scleractinia;subclass=Hexacorallia;class=Anthozoa;phylum=Cnidaria;no rank=Eumetazoa;kingdom=Metazoa;no rank=Opisthokonta;superkingdom=Eukaryota;no rank=cellular organisms;no rank=root	317	44.164	1.97e-76	312	316	312	2932	313	32.3	99.7	integral component of membrane;intrinsic component of membrane;membrane part;cellular_component;membrane;integral component of plasma membrane;intrinsic component of plasma membrane;plasma membrane;cell part;cell;cell periphery;plasma membrane part;neuropeptide receptor activity;G-protein coupled peptide receptor activity;G-protein coupled receptor activity;transmembrane signaling receptor activity;signaling receptor activity;receptor activity;molecular transducer activity;molecular_function;signal transducer activity;transmembrane receptor activity;peptide receptor activity;tachykinin receptor activity;detection of chemical stimulus involved in sensory perception of smell;sensory perception of smell;sensory perception of chemical stimulus;sensory perception;neurological system process;system process;multicellular organismal process;biological_process;detection of chemical stimulus involved in sensory perception;detection of stimulus involved in sensory perception;detection of stimulus;response to stimulus;detection of chemical stimulus;response to chemical;G-protein coupled receptor signaling pathway;signal transduction;cellular process;cellular response to stimulus;single organism signaling;single-organism process;signaling;cell communication;regulation of cellular process;regulation of biological process;biological regulation;negative regulation of synaptic transmission;modulation of synaptic transmission;chemical synaptic transmission;anterograde trans-synaptic signaling;trans-synaptic signaling;synaptic signaling;cell-cell signaling;single-organism cellular process;regulation of cell communication;regulation of signaling;negative regulation of signaling;negative regulation of biological process;negative regulation of cell communication;negative regulation of cellular process;neuropeptide signaling pathway;olfactory behavior;chemosensory behavior;single-organism behavior;behavior;tachykinin receptor signaling pathway;cytosol;cytoplasm;intracellular part;intracellular;cytoplasmic part;angiotensin receptor activity;angiotensin type II receptor activity;angiotensin-activated signaling pathway;cellular response to angiotensin;response to angiotensin;response to peptide hormone;response to peptide;response to organonitrogen compound;response to nitrogen compound;response to organic substance;response to endogenous stimulus;response to oxygen-containing compound;response to hormone;cellular response to peptide hormone stimulus;cellular response to peptide;cellular response to oxygen-containing compound;cellular response to chemical stimulus;cellular response to organonitrogen compound;cellular response to endogenous stimulus;cellular response to nitrogen compound;cellular response to organic substance;cellular response to hormone stimulus;calcium-mediated signaling;second-messenger-mediated signaling;intracellular signal transduction;positive regulation of cytosolic calcium ion concentration involved in phospholipase C-activating G-protein coupled signaling pathway;positive regulation of cytosolic calcium ion concentration;regulation of cytosolic calcium ion concentration;cellular calcium ion homeostasis;cellular divalent inorganic cation homeostasis;cellular cation homeostasis;cation homeostasis;ion homeostasis;chemical homeostasis;homeostatic process;regulation of biological quality;cellular ion homeostasis;cellular chemical homeostasis;cellular homeostasis;divalent inorganic cation homeostasis;inorganic ion homeostasis;cellular metal ion homeostasis;metal ion homeostasis;calcium ion homeostasis;phospholipase C-activating G-protein coupled receptor signaling pathway;regulation of vasoconstriction;vasoconstriction;negative regulation of blood vessel diameter;regulation of blood vessel diameter;regulation of blood vessel size;blood circulation;circulatory system process;vascular process in circulatory system;regulation of tube size;regulation of anatomical structure size;regulation of tube diameter;regulation of blood circulation;regulation of system process;regulation of multicellular organismal process;cell surface;mast cell granule;lysosome;lytic vacuole;vacuole;intracellular membrane-bounded organelle;membrane-bounded organelle;organelle;intracellular organelle;interleukin-8 receptor activity;C-X-C chemokine receptor activity;chemokine receptor activity;cytokine receptor activity;G-protein coupled chemoattractant receptor activity;acute inflammatory response to antigenic stimulus;inflammatory response to antigenic stimulus;immune response;immune system process;inflammatory response;defense response;response to stress;acute inflammatory response;cellular defense response;metanephric tubule morphogenesis;epithelial tube morphogenesis;tube morphogenesis;tube development;multicellular organism development;single-multicellular organism process;single-organism developmental process;developmental process;anatomical structure development;anatomical structure morphogenesis;morphogenesis of an epithelium;tissue morphogenesis;tissue development;epithelium development;metanephric tubule development;metanephric epithelium development;kidney epithelium development;kidney development;renal system development;system development;urogenital system development;animal organ development;metanephros development;midbrain development;brain development;central nervous system development;nervous system development;head development;negative regulation of apoptotic process;regulation of apoptotic process;regulation of programmed cell death;regulation of cell death;cell death;programmed cell death;apoptotic process;negative regulation of programmed cell death;negative regulation of cell death;negative regulation of neutrophil apoptotic process;regulation of neutrophil apoptotic process;regulation of myeloid cell apoptotic process;myeloid cell apoptotic process;regulation of homeostatic process;regulation of immune system process;regulation of leukocyte apoptotic process;leukocyte apoptotic process;neutrophil apoptotic process;inflammatory cell apoptotic process;neutrophil homeostasis;myeloid cell homeostasis;homeostasis of number of cells;leukocyte homeostasis;negative regulation of homeostatic process;negative regulation of myeloid cell apoptotic process;negative regulation of immune system process;negative regulation of leukocyte apoptotic process;neutrophil activation;granulocyte activation;myeloid leukocyte activation;leukocyte activation;cell activation;neutrophil chemotaxis;neutrophil migration;granulocyte migration;myeloid leukocyte migration;leukocyte migration;cell migration;cell motility;locomotion;movement of cell or subcellular component;localization of cell;localization;granulocyte chemotaxis;leukocyte chemotaxis;cell chemotaxis;chemotaxis;taxis;response to external stimulus;positive regulation of angiogenesis;regulation of angiogenesis;regulation of anatomical structure morphogenesis;regulation of developmental process;angiogenesis;blood vessel morphogenesis;blood vessel development;vasculature development;cardiovascular system development;circulatory system development;anatomical structure formation involved in morphogenesis;regulation of vasculature development;regulation of multicellular organismal development;positive regulation of vasculature development;positive regulation of multicellular organismal process;positive regulation of biological process;positive regulation of developmental process;positive regulation of cardiac muscle cell apoptotic process;cardiac muscle cell apoptotic process;striated muscle cell apoptotic process;muscle cell apoptotic process;positive regulation of striated muscle cell apoptotic process;positive regulation of muscle cell apoptotic process;positive regulation of apoptotic process;positive regulation of programmed cell death;positive regulation of cell death;positive regulation of cellular process;regulation of muscle cell apoptotic process;regulation of striated muscle cell apoptotic process;regulation of cardiac muscle cell apoptotic process;positive regulation of cell proliferation;cell proliferation;regulation of cell proliferation;positive regulation of leukocyte chemotaxis;regulation of leukocyte chemotaxis;regulation of leukocyte migration;regulation of cell migration;regulation of cell motility;regulation of locomotion;regulation of cellular component movement;regulation of localization;regulation of chemotaxis;regulation of response to external stimulus;regulation of response to stimulus;positive regulation of leukocyte migration;positive regulation of immune system process;positive regulation of cell migration;positive regulation of cell motility;positive regulation of locomotion;positive regulation of cellular component movement;positive regulation of chemotaxis;positive regulation of response to external stimulus;positive regulation of response to stimulus;positive regulation of neutrophil chemotaxis;positive regulation of granulocyte chemotaxis;regulation of granulocyte chemotaxis;regulation of neutrophil chemotaxis;regulation of neutrophil migration;positive regulation of neutrophil migration;positive regulation of vascular permeability;regulation of vascular permeability;receptor internalization;single-organism metabolic process;metabolic process;receptor metabolic process;cellular macromolecule metabolic process;cellular metabolic process;macromolecule metabolic process;organic substance metabolic process;receptor-mediated endocytosis;endocytosis;vesicle-mediated transport;transport;establishment of localization;single-organism transport;single-organism localization	GO:0016021;GO:0031224;GO:0044425;GO:0005575;GO:0016020;GO:0005887;GO:0031226;GO:0005886;GO:0044464;GO:0005623;GO:0071944;GO:0044459;GO:0008188;GO:0008528;GO:0004930;GO:0004888;GO:0038023;GO:0004872;GO:0060089;GO:0003674;GO:0004871;GO:0099600;GO:0001653;GO:0004995;GO:0050911;GO:0007608;GO:0007606;GO:0007600;GO:0050877;GO:0003008;GO:0032501;GO:0008150;GO:0050907;GO:0050906;GO:0051606;GO:0050896;GO:0009593;GO:0042221;GO:0007186;GO:0007165;GO:0009987;GO:0051716;GO:0044700;GO:0044699;GO:0023052;GO:0007154;GO:0050794;GO:0050789;GO:0065007;GO:0050805;GO:0050804;GO:0007268;GO:0098916;GO:0099537;GO:0099536;GO:0007267;GO:0044763;GO:0010646;GO:0023051;GO:0023057;GO:0048519;GO:0010648;GO:0048523;GO:0007218;GO:0042048;GO:0007635;GO:0044708;GO:0007610;GO:0007217;GO:0005829;GO:0005737;GO:0044424;GO:0005622;GO:0044444;GO:0001595;GO:0004945;GO:0038166;GO:1904385;GO:1990776;GO:0043434;GO:1901652;GO:0010243;GO:1901698;GO:0010033;GO:0009719;GO:1901700;GO:0009725;GO:0071375;GO:1901653;GO:1901701;GO:0070887;GO:0071417;GO:0071495;GO:1901699;GO:0071310;GO:0032870;GO:0019722;GO:0019932;GO:0035556;GO:0051482;GO:0007204;GO:0051480;GO:0006874;GO:0072503;GO:0030003;GO:0055080;GO:0050801;GO:0048878;GO:0042592;GO:0065008;GO:0006873;GO:0055082;GO:0019725;GO:0072507;GO:0098771;GO:0006875;GO:0055065;GO:0055074;GO:0007200;GO:0019229;GO:0042310;GO:0097756;GO:0097746;GO:0050880;GO:0008015;GO:0003013;GO:0003018;GO:0035150;GO:0090066;GO:0035296;GO:1903522;GO:0044057;GO:0051239;GO:0009986;GO:0042629;GO:0005764;GO:0000323;GO:0005773;GO:0043231;GO:0043227;GO:0043226;GO:0043229;GO:0004918;GO:0016494;GO:0004950;GO:0004896;GO:0001637;GO:0002438;GO:0002437;GO:0006955;GO:0002376;GO:0006954;GO:0006952;GO:0006950;GO:0002526;GO:0006968;GO:0072173;GO:0060562;GO:0035239;GO:0035295;GO:0007275;GO:0044707;GO:0044767;GO:0032502;GO:0048856;GO:0009653;GO:0002009;GO:0048729;GO:0009888;GO:0060429;GO:0072170;GO:0072207;GO:0072073;GO:0001822;GO:0072001;GO:0048731;GO:0001655;GO:0048513;GO:0001656;GO:0030901;GO:0007420;GO:0007417;GO:0007399;GO:0060322;GO:0043066;GO:0042981;GO:0043067;GO:0010941;GO:0008219;GO:0012501;GO:0006915;GO:0043069;GO:0060548;GO:0033030;GO:0033029;GO:0033032;GO:0033028;GO:0032844;GO:0002682;GO:2000106;GO:0071887;GO:0001781;GO:0006925;GO:0001780;GO:0002262;GO:0048872;GO:0001776;GO:0032845;GO:0033033;GO:0002683;GO:2000107;GO:0042119;GO:0036230;GO:0002274;GO:0045321;GO:0001775;GO:0030593;GO:1990266;GO:0097530;GO:0097529;GO:0050900;GO:0016477;GO:0048870;GO:0040011;GO:0006928;GO:0051674;GO:0051179;GO:0071621;GO:0030595;GO:0060326;GO:0006935;GO:0042330;GO:0009605;GO:0045766;GO:0045765;GO:0022603;GO:0050793;GO:0001525;GO:0048514;GO:0001568;GO:0001944;GO:0072358;GO:0072359;GO:0048646;GO:1901342;GO:2000026;GO:1904018;GO:0051240;GO:0048518;GO:0051094;GO:0010666;GO:0010659;GO:0010658;GO:0010657;GO:0010663;GO:0010661;GO:0043065;GO:0043068;GO:0010942;GO:0048522;GO:0010660;GO:0010662;GO:0010665;GO:0008284;GO:0008283;GO:0042127;GO:0002690;GO:0002688;GO:0002685;GO:0030334;GO:2000145;GO:0040012;GO:0051270;GO:0032879;GO:0050920;GO:0032101;GO:0048583;GO:0002687;GO:0002684;GO:0030335;GO:2000147;GO:0040017;GO:0051272;GO:0050921;GO:0032103;GO:0048584;GO:0090023;GO:0071624;GO:0071622;GO:0090022;GO:1902622;GO:1902624;GO:0043117;GO:0043114;GO:0031623;GO:0044710;GO:0008152;GO:0043112;GO:0044260;GO:0044237;GO:0043170;GO:0071704;GO:0006898;GO:0006897;GO:0016192;GO:0006810;GO:0051234;GO:0044765;GO:1902578	2872	TRINITY_DN96393_c1_g1_i1;TRINITY_DN96393_c1_g1_i2;TRINITY_DN96393_c1_g1_i2;TRINITY_DN96393_c1_g1_i3;TRINITY_DN96393_c1_g1_i4;TRINITY_DN96393_c1_g1_i6;TRINITY_DN96393_c1_g1_i7;TRINITY_DN96393_c1_g1_i10;TRINITY_DN96393_c1_g1_i12;TRINITY_DN96393_c1_g1_i13;TRINITY_DN96393_c1_g1_i14;TRINITY_DN96393_c1_g1_i15;TRINITY_DN96393_c1_g1_i16;TRINITY_DN96393_c1_g1_i17;TRINITY_DN96393_c1_g1_i18;TRINITY_DN96393_c1_g1_i18	PF10328.6^7TM_GPCR_Srx^Serpentine type 7TM GPCR chemoreceptor Srx^18-222^E:2.2e-05`PF00001.18^7tm_1^7 transmembrane receptor (rhodopsin family)^26-285^E:5.2e-33;PF10328.6^7TM_GPCR_Srx^Serpentine type 7TM GPCR chemoreceptor Srx^18-120^E:0.00028`PF00001.18^7tm_1^7 transmembrane receptor (rhodopsin family)^26-122^E:4.2e-16;PF00001.18^7tm_1^7 transmembrane receptor (rhodopsin family)^4-118^E:6.5e-09;PF00001.18^7tm_1^7 transmembrane receptor (rhodopsin family)^66-193^E:1.2e-16;PF00001.18^7tm_1^7 transmembrane receptor (rhodopsin family)^88-296^E:9.1e-23;PF10328.6^7TM_GPCR_Srx^Serpentine type 7TM GPCR chemoreceptor Srx^18-222^E:2.2e-05`PF00001.18^7tm_1^7 transmembrane receptor (rhodopsin family)^26-285^E:5.2e-33;PF10328.6^7TM_GPCR_Srx^Serpentine type 7TM GPCR chemoreceptor Srx^18-222^E:2.2e-05`PF00001.18^7tm_1^7 transmembrane receptor (rhodopsin family)^26-285^E:5.2e-33;PF00001.18^7tm_1^7 transmembrane receptor (rhodopsin family)^88-296^E:3.2e-22;PF10328.6^7TM_GPCR_Srx^Serpentine type 7TM GPCR chemoreceptor Srx^18-222^E:2.2e-05`PF00001.18^7tm_1^7 transmembrane receptor (rhodopsin family)^26-285^E:5.2e-33;PF10328.6^7TM_GPCR_Srx^Serpentine type 7TM GPCR chemoreceptor Srx^18-222^E:2.2e-05`PF00001.18^7tm_1^7 transmembrane receptor (rhodopsin family)^26-285^E:5.2e-33;PF10328.6^7TM_GPCR_Srx^Serpentine type 7TM GPCR chemoreceptor Srx^18-222^E:2.2e-05`PF00001.18^7tm_1^7 transmembrane receptor (rhodopsin family)^26-285^E:5.2e-33;PF00001.18^7tm_1^7 transmembrane receptor (rhodopsin family)^10-218^E:6.3e-23;PF10328.6^7TM_GPCR_Srx^Serpentine type 7TM GPCR chemoreceptor Srx^18-222^E:2.2e-05`PF00001.18^7tm_1^7 transmembrane receptor (rhodopsin family)^26-285^E:5.2e-33;PF10328.6^7TM_GPCR_Srx^Serpentine type 7TM GPCR chemoreceptor Srx^18-222^E:2.2e-05`PF00001.18^7tm_1^7 transmembrane receptor (rhodopsin family)^26-285^E:5.2e-33;PF10328.6^7TM_GPCR_Srx^Serpentine type 7TM GPCR chemoreceptor Srx^18-120^E:0.00028`PF00001.18^7tm_1^7 transmembrane receptor (rhodopsin family)^26-122^E:4.2e-16;PF00001.18^7tm_1^7 transmembrane receptor (rhodopsin family)^4-118^E:6.5e-09	.;.;.;.;.;.;.;.;.;.;.;.;.;.;.;.
TRINITY_DN65624_c0_g1	TRINITY_DN65624_c0_g1_i1	1	1176064936 ; sacsin-like isoform X1 [Orbicella faveolata] ; 48498 ; 4398	0.359846	NA	1.28329	0	0	0.955567	0.673358	0	0.562776	0.446945	1.72514	0	0	2.35361	1.65852	0	1.38615	1.10085	4.24913	406	TRINITY_DN65624_c0_g1_i1	gi|1176064936|ref|XP_020602666.1|	1176064936 ; sacsin-like isoform X1 [Orbicella faveolata] ; 48498 ; 4398	48498	species=Montastraea faveolata;genus=Montastraea;family=Montastraeidae;suborder=Faviina;order=Scleractinia;subclass=Hexacorallia;class=Anthozoa;phylum=Cnidaria;no rank=Eumetazoa;kingdom=Metazoa;no rank=Opisthokonta;superkingdom=Eukaryota;no rank=cellular organisms;no rank=root	135	77.037	2.13e-56	135	135	135	406	4398	99.8	3.1	axon;neuron projection;cell projection;cell part;cellular_component;cell;neuron part;cell body fiber;cytoplasm;intracellular part;intracellular;dendrite;somatodendritic compartment;mitochondrion;intracellular membrane-bounded organelle;membrane-bounded organelle;organelle;intracellular organelle;cytoplasmic part;nucleus;chaperone binding;protein binding;binding;molecular_function;Hsp70 protein binding;heat shock protein binding;proteasome binding;protein complex binding;macromolecular complex binding;negative regulation of inclusion body assembly;inclusion body assembly;cellular component assembly;cellular component biogenesis;cellular component organization or biogenesis;biological_process;cellular component organization;cellular process;regulation of inclusion body assembly;regulation of cellular component biogenesis;regulation of biological process;biological regulation;regulation of cellular component organization;regulation of cellular process;negative regulation of cellular component organization;negative regulation of cellular process;negative regulation of biological process;protein folding	GO:0030424;GO:0043005;GO:0042995;GO:0044464;GO:0005575;GO:0005623;GO:0097458;GO:0070852;GO:0005737;GO:0044424;GO:0005622;GO:0030425;GO:0036477;GO:0005739;GO:0043231;GO:0043227;GO:0043226;GO:0043229;GO:0044444;GO:0005634;GO:0051087;GO:0005515;GO:0005488;GO:0003674;GO:0030544;GO:0031072;GO:0070628;GO:0032403;GO:0044877;GO:0090084;GO:0070841;GO:0022607;GO:0044085;GO:0071840;GO:0008150;GO:0016043;GO:0009987;GO:0090083;GO:0044087;GO:0050789;GO:0065007;GO:0051128;GO:0050794;GO:0051129;GO:0048523;GO:0048519;GO:0006457	85	NA	NA	NA
TRINITY_DN100969_c3_g4	TRINITY_DN100969_c3_g4_i1;TRINITY_DN100969_c3_g4_i2;TRINITY_DN100969_c3_g4_i3;TRINITY_DN100969_c3_g4_i4;TRINITY_DN100969_c3_g4_i5;TRINITY_DN100969_c3_g4_i6;TRINITY_DN100969_c3_g4_i7;TRINITY_DN100969_c3_g4_i8	8	1005479374 ; PREDICTED: uncharacterized protein LOC107354446 [Acropora digitifera] ; 70779 ; 801	0.359826	0.263784	1.28327	12.5032	17.5571	21.0225	15.2628	17.0603	23.2989	20.4477	24.8421	4.37695	6.14612	7.35924	5.34297	5.97221	8.15615	7.15804	8.69635	2856.61	TRINITY_DN100969_c3_g4_i4	gi|1005479374|ref|XP_015776417.1|	1005479374 ; PREDICTED: uncharacterized protein LOC107354446 [Acropora digitifera] ; 70779 ; 801	70779	species=Acropora digitifera;genus=Acropora;family=Acroporidae;suborder=Astrocoeniina;order=Scleractinia;subclass=Hexacorallia;class=Anthozoa;phylum=Cnidaria;no rank=Eumetazoa;kingdom=Metazoa;no rank=Opisthokonta;superkingdom=Eukaryota;no rank=cellular organisms;no rank=root	547	75.503	0	547	547	547	3923	801	41.8	68.3	NA	NA	NA	NA	NA	NA
TRINITY_DN46257_c0_g2	TRINITY_DN46257_c0_g2_i1	1	1176113368 ; uncharacterized protein LOC110064981 isoform X1 [Orbicella faveolata] ; 48498 ; 2731	0.359791	NA	1.28324	0	0	0.191113	0	0	0.112555	0.335208	0.230019	0	0	0.212585	0	0	0.125201	0.372868	0.255861	899	TRINITY_DN46257_c0_g2_i1	gi|1176113368|ref|XP_020627741.1|	1176113368 ; uncharacterized protein LOC110064981 isoform X1 [Orbicella faveolata] ; 48498 ; 2731	48498	species=Montastraea faveolata;genus=Montastraea;family=Montastraeidae;suborder=Faviina;order=Scleractinia;subclass=Hexacorallia;class=Anthozoa;phylum=Cnidaria;no rank=Eumetazoa;kingdom=Metazoa;no rank=Opisthokonta;superkingdom=Eukaryota;no rank=cellular organisms;no rank=root	336	35.714	1.15e-53	333	297	333	899	2731	99.1	12.2	NA	NA	NA	NA	NA	NA
TRINITY_DN80580_c0_g1	TRINITY_DN80580_c0_g1_i1;TRINITY_DN80580_c0_g1_i2	2	999971165 ; hypothetical protein AC249_AIPGENE3237 [Exaiptasia pallida] ; 1720309 ; 745	0.359791	NA	1.28324	0	0	0.191113	0	0	0.112555	0.335208	0.230019	0	0	0.306694	0	0	0.180626	0.537934	0.369129	623.14	TRINITY_DN80580_c0_g1_i2	gi|999971165|gb|KXJ10339.1|	999971165 ; hypothetical protein AC249_AIPGENE3237 [Exaiptasia pallida] ; 1720309 ; 745	1720309	species=Exaiptasia pallida;genus=Exaiptasia;family=Aiptasiidae;order=Actiniaria;subclass=Hexacorallia;class=Anthozoa;phylum=Cnidaria;no rank=Eumetazoa;kingdom=Metazoa;no rank=Opisthokonta;superkingdom=Eukaryota;no rank=cellular organisms;no rank=root	178	64.045	2.22e-75	177	178	177	714	745	74.8	23.8	NA	NA	NA	NA	NA	NA
TRINITY_DN88047_c1_g1	TRINITY_DN88047_c1_g1_i1;TRINITY_DN88047_c1_g1_i2;TRINITY_DN88047_c1_g1_i3;TRINITY_DN88047_c1_g1_i4;TRINITY_DN88047_c1_g1_i5;TRINITY_DN88047_c1_g1_i6;TRINITY_DN88047_c1_g1_i7;TRINITY_DN88047_c1_g1_i8;TRINITY_DN88047_c1_g1_i9;TRINITY_DN88047_c1_g1_i10;TRINITY_DN88047_c1_g1_i11;TRINITY_DN88047_c1_g1_i12;TRINITY_DN88047_c1_g1_i13;TRINITY_DN88047_c1_g1_i14;TRINITY_DN88047_c1_g1_i15;TRINITY_DN88047_c1_g1_i16;TRINITY_DN88047_c1_g1_i17;TRINITY_DN88047_c1_g1_i18;TRINITY_DN88047_c1_g1_i19;TRINITY_DN88047_c1_g1_i20;TRINITY_DN88047_c1_g1_i21;TRINITY_DN88047_c1_g1_i22;TRINITY_DN88047_c1_g1_i23;TRINITY_DN88047_c1_g1_i24;TRINITY_DN88047_c1_g1_i25;TRINITY_DN88047_c1_g1_i26;TRINITY_DN88047_c1_g1_i27;TRINITY_DN88047_c1_g1_i28;TRINITY_DN88047_c1_g1_i29;TRINITY_DN88047_c1_g1_i30;TRINITY_DN88047_c1_g1_i31;TRINITY_DN88047_c1_g1_i32;TRINITY_DN88047_c1_g1_i33;TRINITY_DN88047_c1_g1_i34;TRINITY_DN88047_c1_g1_i35;TRINITY_DN88047_c1_g1_i36;TRINITY_DN88047_c1_g1_i37;TRINITY_DN88047_c1_g1_i38	38	1101615480 ; PREDICTED: gastrula zinc finger protein XlCGF7.1-like [Cyprinus carpio] ; 7962 ; 276	0.359755	0.257486	1.28321	19.1376	15.3624	11.2757	14.1405	22.6691	17.3335	14.3022	23.577	52.6627	42.2742	31.0283	38.9117	62.3807	47.6982	39.3567	64.8789	363.4	TRINITY_DN88047_c1_g1_i3	gi|1101615480|ref|XP_018972198.1|	1101615480 ; PREDICTED: gastrula zinc finger protein XlCGF7.1-like [Cyprinus carpio] ; 7962 ; 276	7962	species=Cyprinus carpio;genus=Cyprinus;family=Cyprinidae;superfamily=Cyprinoidea;order=Cypriniformes;superorder=Cypriniphysae;no rank=Otophysi;no rank=Ostariophysi;no rank=Otomorpha;no rank=Clupeocephala;no rank=Osteoglossocephalai;infraclass=Teleostei;subclass=Neopterygii;class=Actinopteri;superclass=Actinopterygii;no rank=Euteleostomi;no rank=Teleostomi;no rank=Gnathostomata;no rank=Vertebrata;subphylum=Craniata;phylum=Chordata;no rank=Deuterostomia;no rank=Bilateria;no rank=Eumetazoa;kingdom=Metazoa;no rank=Opisthokonta;superkingdom=Eukaryota;no rank=cellular organisms;no rank=root	173;162;118;87	57.225;49.383;59.322;49.425	3.22e-64;1.91e-48;5.69e-44;1.24e-12	218	173	218	706	276	73.5	79	nucleus;intracellular membrane-bounded organelle;membrane-bounded organelle;organelle;cellular_component;intracellular organelle;intracellular;cell part;cell;intracellular part;DNA binding;nucleic acid binding;heterocyclic compound binding;binding;molecular_function;organic cyclic compound binding;metal ion binding;cation binding;ion binding;regulation of transcription, DNA-templated;regulation of cellular macromolecule biosynthetic process;cellular macromolecule biosynthetic process;cellular biosynthetic process;biosynthetic process;metabolic process;biological_process;cellular metabolic process;cellular process;cellular macromolecule metabolic process;macromolecule metabolic process;organic substance metabolic process;macromolecule biosynthetic process;organic substance biosynthetic process;regulation of macromolecule biosynthetic process;regulation of macromolecule metabolic process;regulation of metabolic process;regulation of biological process;biological regulation;regulation of biosynthetic process;regulation of cellular biosynthetic process;regulation of cellular metabolic process;regulation of cellular process;transcription, DNA-templated;nucleic acid-templated transcription;RNA biosynthetic process;nucleobase-containing compound biosynthetic process;heterocycle biosynthetic process;heterocycle metabolic process;cellular nitrogen compound biosynthetic process;cellular nitrogen compound metabolic process;nitrogen compound metabolic process;organic cyclic compound biosynthetic process;organic cyclic compound metabolic process;nucleobase-containing compound metabolic process;cellular aromatic compound metabolic process;primary metabolic process;aromatic compound biosynthetic process;RNA metabolic process;nucleic acid metabolic process;gene expression;regulation of gene expression;regulation of nucleic acid-templated transcription;regulation of RNA biosynthetic process;regulation of RNA metabolic process;regulation of nucleobase-containing compound metabolic process;regulation of nitrogen compound metabolic process;regulation of primary metabolic process;transcription factor activity, sequence-specific DNA binding;nucleic acid binding transcription factor activity	GO:0005634;GO:0043231;GO:0043227;GO:0043226;GO:0005575;GO:0043229;GO:0005622;GO:0044464;GO:0005623;GO:0044424;GO:0003677;GO:0003676;GO:1901363;GO:0005488;GO:0003674;GO:0097159;GO:0046872;GO:0043169;GO:0043167;GO:0006355;GO:2000112;GO:0034645;GO:0044249;GO:0009058;GO:0008152;GO:0008150;GO:0044237;GO:0009987;GO:0044260;GO:0043170;GO:0071704;GO:0009059;GO:1901576;GO:0010556;GO:0060255;GO:0019222;GO:0050789;GO:0065007;GO:0009889;GO:0031326;GO:0031323;GO:0050794;GO:0006351;GO:0097659;GO:0032774;GO:0034654;GO:0018130;GO:0046483;GO:0044271;GO:0034641;GO:0006807;GO:1901362;GO:1901360;GO:0006139;GO:0006725;GO:0044238;GO:0019438;GO:0016070;GO:0090304;GO:0010467;GO:0010468;GO:1903506;GO:2001141;GO:0051252;GO:0019219;GO:0051171;GO:0080090;GO:0003700;GO:0001071	4390	TRINITY_DN88047_c1_g1_i1;TRINITY_DN88047_c1_g1_i3;TRINITY_DN88047_c1_g1_i5;TRINITY_DN88047_c1_g1_i6;TRINITY_DN88047_c1_g1_i7;TRINITY_DN88047_c1_g1_i9;TRINITY_DN88047_c1_g1_i10;TRINITY_DN88047_c1_g1_i11;TRINITY_DN88047_c1_g1_i14;TRINITY_DN88047_c1_g1_i15;TRINITY_DN88047_c1_g1_i18;TRINITY_DN88047_c1_g1_i19;TRINITY_DN88047_c1_g1_i21;TRINITY_DN88047_c1_g1_i22;TRINITY_DN88047_c1_g1_i24;TRINITY_DN88047_c1_g1_i26;TRINITY_DN88047_c1_g1_i28;TRINITY_DN88047_c1_g1_i28;TRINITY_DN88047_c1_g1_i29;TRINITY_DN88047_c1_g1_i30;TRINITY_DN88047_c1_g1_i32;TRINITY_DN88047_c1_g1_i33;TRINITY_DN88047_c1_g1_i35;TRINITY_DN88047_c1_g1_i37;TRINITY_DN88047_c1_g1_i38	PF00096.23^zf-C2H2^Zinc finger, C2H2 type^18-40^E:2.5e-07`PF13894.3^zf-C2H2_4^C2H2-type zinc finger^18-40^E:1.7e-05`PF13912.3^zf-C2H2_6^C2H2-type zinc finger^18-42^E:0.00015`PF00096.23^zf-C2H2^Zinc finger, C2H2 type^46-68^E:1.4e-06`PF13894.3^zf-C2H2_4^C2H2-type zinc finger^46-68^E:0.00055`PF13912.3^zf-C2H2_6^C2H2-type zinc finger^46-70^E:0.0038`PF00096.23^zf-C2H2^Zinc finger, C2H2 type^74-96^E:1.3e-05`PF13894.3^zf-C2H2_4^C2H2-type zinc finger^74-96^E:0.00064`PF13912.3^zf-C2H2_6^C2H2-type zinc finger^74-98^E:0.014;PF00096.23^zf-C2H2^Zinc finger, C2H2 type^87-109^E:9.3e-06`PF13912.3^zf-C2H2_6^C2H2-type zinc finger^87-111^E:0.053`PF00096.23^zf-C2H2^Zinc finger, C2H2 type^115-137^E:1.8e-06`PF13894.3^zf-C2H2_4^C2H2-type zinc finger^115-137^E:0.00017`PF13912.3^zf-C2H2_6^C2H2-type zinc finger^115-139^E:0.0032`PF13913.3^zf-C2HC_2^zinc-finger of a C2HC-type^116-136^E:0.2`PF00096.23^zf-C2H2^Zinc finger, C2H2 type^171-193^E:3.1e-06;PF00096.23^zf-C2H2^Zinc finger, C2H2 type^22-44^E:2.5e-07`PF13894.3^zf-C2H2_4^C2H2-type zinc finger^22-44^E:0.00075`PF13912.3^zf-C2H2_6^C2H2-type zinc finger^22-46^E:7.4e-05`PF00096.23^zf-C2H2^Zinc finger, C2H2 type^50-72^E:3.3e-07`PF13894.3^zf-C2H2_4^C2H2-type zinc finger^50-72^E:4.3e-05`PF00096.23^zf-C2H2^Zinc finger, C2H2 type^78-100^E:6e-07`PF13894.3^zf-C2H2_4^C2H2-type zinc finger^78-100^E:0.00011`PF13912.3^zf-C2H2_6^C2H2-type zinc finger^78-102^E:4.2e-05`PF13913.3^zf-C2HC_2^zinc-finger of a C2HC-type^79-98^E:0.31`PF00096.23^zf-C2H2^Zinc finger, C2H2 type^106-128^E:3.5e-07`PF13894.3^zf-C2H2_4^C2H2-type zinc finger^106-128^E:2.5e-05`PF13912.3^zf-C2H2_6^C2H2-type zinc finger^106-130^E:0.00022;PF00096.23^zf-C2H2^Zinc finger, C2H2 type^24-46^E:3.6e-06`PF00096.23^zf-C2H2^Zinc finger, C2H2 type^108-130^E:1.8e-06`PF13912.3^zf-C2H2_6^C2H2-type zinc finger^108-126^E:0.079;PF13465.3^zf-H2C2_2^Zinc-finger double domain^6-31^E:1.8e-10`PF00096.23^zf-C2H2^Zinc finger, C2H2 type^20-42^E:2e-06`PF00096.23^zf-C2H2^Zinc finger, C2H2 type^48-70^E:3.3e-06`PF13894.3^zf-C2H2_4^C2H2-type zinc finger^48-70^E:0.00013`PF13912.3^zf-C2H2_6^C2H2-type zinc finger^48-72^E:0.00065`PF00096.23^zf-C2H2^Zinc finger, C2H2 type^76-98^E:5.1e-06`PF13894.3^zf-C2H2_4^C2H2-type zinc finger^76-98^E:4.3e-05`PF13912.3^zf-C2H2_6^C2H2-type zinc finger^76-100^E:1.4e-05;PF13465.3^zf-H2C2_2^Zinc-finger double domain^6-31^E:1.8e-10`PF00096.23^zf-C2H2^Zinc finger, C2H2 type^20-42^E:1.9e-06`PF00096.23^zf-C2H2^Zinc finger, C2H2 type^48-70^E:4e-07`PF13894.3^zf-C2H2_4^C2H2-type zinc finger^48-70^E:9.6e-05`PF13912.3^zf-C2H2_6^C2H2-type zinc finger^48-72^E:0.076`PF12874.4^zf-met^Zinc-finger of C2H2 type^48-68^E:0.0035`PF00096.23^zf-C2H2^Zinc finger, C2H2 type^76-98^E:4.8e-07`PF13894.3^zf-C2H2_4^C2H2-type zinc finger^76-98^E:0.00042`PF13912.3^zf-C2H2_6^C2H2-type zinc finger^76-99^E:7.4e-05;PF00096.23^zf-C2H2^Zinc finger, C2H2 type^14-36^E:8.4e-06`PF00096.23^zf-C2H2^Zinc finger, C2H2 type^42-64^E:3.7e-06`PF13894.3^zf-C2H2_4^C2H2-type zinc finger^42-64^E:0.00088`PF13912.3^zf-C2H2_6^C2H2-type zinc finger^42-64^E:0.025`PF13913.3^zf-C2HC_2^zinc-finger of a C2HC-type^43-63^E:0.4`PF13894.3^zf-C2H2_4^C2H2-type zinc finger^70-92^E:0.0012`PF13912.3^zf-C2H2_6^C2H2-type zinc finger^70-94^E:0.00081`PF00096.23^zf-C2H2^Zinc finger, C2H2 type^98-120^E:1.8e-06`PF13894.3^zf-C2H2_4^C2H2-type zinc finger^98-120^E:9.5e-05`PF13912.3^zf-C2H2_6^C2H2-type zinc finger^98-122^E:0.01`PF13913.3^zf-C2HC_2^zinc-finger of a C2HC-type^99-118^E:0.44;PF00096.23^zf-C2H2^Zinc finger, C2H2 type^87-109^E:8.4e-06`PF13912.3^zf-C2H2_6^C2H2-type zinc finger^87-111^E:0.048`PF00096.23^zf-C2H2^Zinc finger, C2H2 type^115-137^E:1.7e-06`PF13894.3^zf-C2H2_4^C2H2-type zinc finger^115-137^E:0.00015`PF13912.3^zf-C2H2_6^C2H2-type zinc finger^115-139^E:0.0029`PF13913.3^zf-C2HC_2^zinc-finger of a C2HC-type^116-136^E:0.18;PF00096.23^zf-C2H2^Zinc finger, C2H2 type^22-44^E:2e-06`PF13894.3^zf-C2H2_4^C2H2-type zinc finger^22-44^E:0.00048`PF00096.23^zf-C2H2^Zinc finger, C2H2 type^50-72^E:6e-06`PF13912.3^zf-C2H2_6^C2H2-type zinc finger^50-74^E:0.034`PF00096.23^zf-C2H2^Zinc finger, C2H2 type^78-100^E:1.2e-06`PF13894.3^zf-C2H2_4^C2H2-type zinc finger^78-100^E:0.00011`PF13912.3^zf-C2H2_6^C2H2-type zinc finger^78-102^E:0.0021`PF13913.3^zf-C2HC_2^zinc-finger of a C2HC-type^79-99^E:0.13;PF00096.23^zf-C2H2^Zinc finger, C2H2 type^18-40^E:3.4e-07`PF13894.3^zf-C2H2_4^C2H2-type zinc finger^18-40^E:2.4e-05`PF13912.3^zf-C2H2_6^C2H2-type zinc finger^18-42^E:0.00021`PF00096.23^zf-C2H2^Zinc finger, C2H2 type^46-68^E:1.9e-06`PF13894.3^zf-C2H2_4^C2H2-type zinc finger^46-68^E:0.00076`PF13912.3^zf-C2H2_6^C2H2-type zinc finger^46-70^E:0.0053`PF13894.3^zf-C2H2_4^C2H2-type zinc finger^74-96^E:0.0012`PF13912.3^zf-C2H2_6^C2H2-type zinc finger^74-98^E:0.012`PF00096.23^zf-C2H2^Zinc finger, C2H2 type^102-124^E:1.2e-06`PF13912.3^zf-C2H2_6^C2H2-type zinc finger^130-141^E:0.055;PF00096.23^zf-C2H2^Zinc finger, C2H2 type^17-39^E:3.4e-07`PF13894.3^zf-C2H2_4^C2H2-type zinc finger^17-39^E:2.3e-05`PF13912.3^zf-C2H2_6^C2H2-type zinc finger^17-41^E:0.00021`PF00096.23^zf-C2H2^Zinc finger, C2H2 type^45-67^E:1.9e-06`PF13894.3^zf-C2H2_4^C2H2-type zinc finger^45-67^E:0.00075`PF13912.3^zf-C2H2_6^C2H2-type zinc finger^45-69^E:0.0052`PF13894.3^zf-C2H2_4^C2H2-type zinc finger^73-95^E:0.0012`PF13912.3^zf-C2H2_6^C2H2-type zinc finger^73-97^E:0.012`PF00096.23^zf-C2H2^Zinc finger, C2H2 type^101-123^E:1.2e-06`PF13912.3^zf-C2H2_6^C2H2-type zinc finger^129-140^E:0.055;PF00096.23^zf-C2H2^Zinc finger, C2H2 type^1-21^E:1.6e-05`PF13912.3^zf-C2H2_6^C2H2-type zinc finger^1-23^E:0.027`PF00096.23^zf-C2H2^Zinc finger, C2H2 type^27-49^E:1e-06`PF13894.3^zf-C2H2_4^C2H2-type zinc finger^27-49^E:0.0004`PF13912.3^zf-C2H2_6^C2H2-type zinc finger^27-51^E:0.0028`PF00096.23^zf-C2H2^Zinc finger, C2H2 type^55-77^E:1e-05`PF13894.3^zf-C2H2_4^C2H2-type zinc finger^55-77^E:0.00047`PF13912.3^zf-C2H2_6^C2H2-type zinc finger^55-79^E:0.01;PF00096.23^zf-C2H2^Zinc finger, C2H2 type^22-44^E:1.1e-06`PF13894.3^zf-C2H2_4^C2H2-type zinc finger^22-44^E:0.00028`PF00096.23^zf-C2H2^Zinc finger, C2H2 type^50-72^E:8.1e-06`PF13894.3^zf-C2H2_4^C2H2-type zinc finger^50-72^E:0.0015`PF13465.3^zf-H2C2_2^Zinc-finger double domain^64-88^E:2.7e-10`PF00096.23^zf-C2H2^Zinc finger, C2H2 type^78-100^E:2.4e-07`PF13894.3^zf-C2H2_4^C2H2-type zinc finger^78-100^E:2.7e-05`PF13912.3^zf-C2H2_6^C2H2-type zinc finger^78-87^E:0.1`PF13913.3^zf-C2HC_2^zinc-finger of a C2HC-type^79-98^E:0.56;PF00096.23^zf-C2H2^Zinc finger, C2H2 type^57-78^E:6.6e-06`PF13894.3^zf-C2H2_4^C2H2-type zinc finger^57-78^E:0.00051`PF13912.3^zf-C2H2_6^C2H2-type zinc finger^84-93^E:0.11;PF00096.23^zf-C2H2^Zinc finger, C2H2 type^12-34^E:5e-07`PF13894.3^zf-C2H2_4^C2H2-type zinc finger^12-34^E:0.00053`PF13912.3^zf-C2H2_6^C2H2-type zinc finger^12-36^E:0.0043`PF00096.23^zf-C2H2^Zinc finger, C2H2 type^40-62^E:1.2e-05`PF13894.3^zf-C2H2_4^C2H2-type zinc finger^40-62^E:0.0014`PF13912.3^zf-C2H2_6^C2H2-type zinc finger^40-64^E:0.019`PF00096.23^zf-C2H2^Zinc finger, C2H2 type^68-90^E:5.6e-07`PF13912.3^zf-C2H2_6^C2H2-type zinc finger^68-79^E:0.0089`PF00096.23^zf-C2H2^Zinc finger, C2H2 type^96-118^E:5e-07`PF13894.3^zf-C2H2_4^C2H2-type zinc finger^96-118^E:0.00064`PF13912.3^zf-C2H2_6^C2H2-type zinc finger^96-118^E:0.0099`PF00096.23^zf-C2H2^Zinc finger, C2H2 type^124-146^E:2.3e-05`PF13894.3^zf-C2H2_4^C2H2-type zinc finger^124-146^E:0.00026;PF00096.23^zf-C2H2^Zinc finger, C2H2 type^5-27^E:2e-06`PF00096.23^zf-C2H2^Zinc finger, C2H2 type^33-55^E:2.5e-06`PF13894.3^zf-C2H2_4^C2H2-type zinc finger^33-55^E:0.00034`PF13912.3^zf-C2H2_6^C2H2-type zinc finger^33-43^E:0.086`PF00096.23^zf-C2H2^Zinc finger, C2H2 type^61-83^E:4.1e-07`PF13894.3^zf-C2H2_4^C2H2-type zinc finger^61-83^E:0.0012`PF13912.3^zf-C2H2_6^C2H2-type zinc finger^61-85^E:0.00012`PF00096.23^zf-C2H2^Zinc finger, C2H2 type^89-111^E:5.3e-07`PF13894.3^zf-C2H2_4^C2H2-type zinc finger^89-111^E:6.9e-05`PF00096.23^zf-C2H2^Zinc finger, C2H2 type^117-139^E:3.1e-06`PF13894.3^zf-C2H2_4^C2H2-type zinc finger^117-139^E:0.00092`PF13912.3^zf-C2H2_6^C2H2-type zinc finger^117-141^E:0.095`PF13912.3^zf-C2H2_6^C2H2-type zinc finger^145-169^E:0.02`PF00096.23^zf-C2H2^Zinc finger, C2H2 type^173-195^E:3.1e-06`PF13894.3^zf-C2H2_4^C2H2-type zinc finger^173-195^E:0.00092`PF13912.3^zf-C2H2_6^C2H2-type zinc finger^173-197^E:0.095;PF00096.23^zf-C2H2^Zinc finger, C2H2 type^12-34^E:4.2e-07`PF13894.3^zf-C2H2_4^C2H2-type zinc finger^12-34^E:0.00045`PF13912.3^zf-C2H2_6^C2H2-type zinc finger^12-36^E:0.0036`PF00096.23^zf-C2H2^Zinc finger, C2H2 type^40-62^E:1e-05`PF13894.3^zf-C2H2_4^C2H2-type zinc finger^40-62^E:0.0012`PF13912.3^zf-C2H2_6^C2H2-type zinc finger^40-64^E:0.016`PF00096.23^zf-C2H2^Zinc finger, C2H2 type^68-90^E:4.7e-07`PF13912.3^zf-C2H2_6^C2H2-type zinc finger^68-79^E:0.0077`PF00096.23^zf-C2H2^Zinc finger, C2H2 type^96-118^E:6.4e-07`PF13894.3^zf-C2H2_4^C2H2-type zinc finger^96-118^E:0.00015`PF13912.3^zf-C2H2_6^C2H2-type zinc finger^96-120^E:0.11`PF12874.4^zf-met^Zinc-finger of C2H2 type^96-116^E:0.0044;.;PF00096.23^zf-C2H2^Zinc finger, C2H2 type^17-39^E:2.4e-07`PF13894.3^zf-C2H2_4^C2H2-type zinc finger^17-39^E:1.7e-05`PF13912.3^zf-C2H2_6^C2H2-type zinc finger^17-41^E:0.00015`PF00096.23^zf-C2H2^Zinc finger, C2H2 type^45-67^E:1.4e-06`PF13894.3^zf-C2H2_4^C2H2-type zinc finger^45-67^E:0.00054`PF13912.3^zf-C2H2_6^C2H2-type zinc finger^45-69^E:0.0038`PF00096.23^zf-C2H2^Zinc finger, C2H2 type^73-95^E:1.3e-05`PF13894.3^zf-C2H2_4^C2H2-type zinc finger^73-95^E:0.00063`PF13912.3^zf-C2H2_6^C2H2-type zinc finger^73-97^E:0.013;PF00096.23^zf-C2H2^Zinc finger, C2H2 type^94-115^E:1.1e-05`PF13894.3^zf-C2H2_4^C2H2-type zinc finger^94-115^E:0.00086;PF00096.23^zf-C2H2^Zinc finger, C2H2 type^5-27^E:1.1e-06`PF00096.23^zf-C2H2^Zinc finger, C2H2 type^33-55^E:2.9e-07`PF13894.3^zf-C2H2_4^C2H2-type zinc finger^33-55^E:3.7e-05`PF00096.23^zf-C2H2^Zinc finger, C2H2 type^61-83^E:1.7e-06`PF13894.3^zf-C2H2_4^C2H2-type zinc finger^61-83^E:0.00049`PF13912.3^zf-C2H2_6^C2H2-type zinc finger^61-85^E:0.05`PF00096.23^zf-C2H2^Zinc finger, C2H2 type^89-111^E:1.7e-05`PF13894.3^zf-C2H2_4^C2H2-type zinc finger^89-111^E:0.0008`PF13912.3^zf-C2H2_6^C2H2-type zinc finger^89-113^E:0.017;PF00096.23^zf-C2H2^Zinc finger, C2H2 type^24-46^E:3e-06`PF13912.3^zf-C2H2_6^C2H2-type zinc finger^55-74^E:0.05;PF00096.23^zf-C2H2^Zinc finger, C2H2 type^5-27^E:1.8e-06`PF00096.23^zf-C2H2^Zinc finger, C2H2 type^33-55^E:2.2e-06`PF13894.3^zf-C2H2_4^C2H2-type zinc finger^33-55^E:0.0003`PF13912.3^zf-C2H2_6^C2H2-type zinc finger^33-43^E:0.077`PF00096.23^zf-C2H2^Zinc finger, C2H2 type^61-83^E:3.6e-07`PF13894.3^zf-C2H2_4^C2H2-type zinc finger^61-83^E:0.0011`PF13912.3^zf-C2H2_6^C2H2-type zinc finger^61-85^E:0.00011`PF00096.23^zf-C2H2^Zinc finger, C2H2 type^89-111^E:4.7e-07`PF13894.3^zf-C2H2_4^C2H2-type zinc finger^89-111^E:6.1e-05`PF00096.23^zf-C2H2^Zinc finger, C2H2 type^117-139^E:8.5e-07`PF13894.3^zf-C2H2_4^C2H2-type zinc finger^117-139^E:0.00016`PF13912.3^zf-C2H2_6^C2H2-type zinc finger^117-141^E:6e-05`PF13913.3^zf-C2HC_2^zinc-finger of a C2HC-type^118-137^E:0.43`PF00096.23^zf-C2H2^Zinc finger, C2H2 type^145-167^E:5e-07`PF13894.3^zf-C2H2_4^C2H2-type zinc finger^145-167^E:3.5e-05`PF13912.3^zf-C2H2_6^C2H2-type zinc finger^145-169^E:0.00032;PF00096.23^zf-C2H2^Zinc finger, C2H2 type^5-27^E:2.1e-06`PF00096.23^zf-C2H2^Zinc finger, C2H2 type^33-55^E:2.7e-06`PF13894.3^zf-C2H2_4^C2H2-type zinc finger^33-55^E:0.00036`PF13912.3^zf-C2H2_6^C2H2-type zinc finger^33-43^E:0.092`PF00096.23^zf-C2H2^Zinc finger, C2H2 type^61-83^E:4.4e-07`PF13894.3^zf-C2H2_4^C2H2-type zinc finger^61-83^E:0.0013`PF13912.3^zf-C2H2_6^C2H2-type zinc finger^61-85^E:0.00013`PF00096.23^zf-C2H2^Zinc finger, C2H2 type^89-111^E:5.7e-07`PF13894.3^zf-C2H2_4^C2H2-type zinc finger^89-111^E:7.5e-05`PF00096.23^zf-C2H2^Zinc finger, C2H2 type^117-139^E:3.3e-06`PF13894.3^zf-C2H2_4^C2H2-type zinc finger^117-139^E:0.00099`PF13912.3^zf-C2H2_6^C2H2-type zinc finger^117-141^E:0.1`PF13912.3^zf-C2H2_6^C2H2-type zinc finger^145-169^E:0.022`PF00096.23^zf-C2H2^Zinc finger, C2H2 type^173-195^E:2.2e-06`PF13912.3^zf-C2H2_6^C2H2-type zinc finger^201-212^E:0.092;PF00096.23^zf-C2H2^Zinc finger, C2H2 type^22-44^E:1.1e-06`PF13894.3^zf-C2H2_4^C2H2-type zinc finger^22-44^E:0.00028`PF00096.23^zf-C2H2^Zinc finger, C2H2 type^50-72^E:8.1e-06`PF13894.3^zf-C2H2_4^C2H2-type zinc finger^50-72^E:0.0015`PF00096.23^zf-C2H2^Zinc finger, C2H2 type^78-100^E:1.2e-05`PF13894.3^zf-C2H2_4^C2H2-type zinc finger^78-100^E:0.00055`PF13912.3^zf-C2H2_6^C2H2-type zinc finger^78-102^E:0.012	.;.;.;.;.;.;.;.;.;.;.;.;.;.;.;.;.;sigP:1^17^0.53^YES;.;.;.;.;.;.;.
TRINITY_DN105334_c1_g1	TRINITY_DN105334_c1_g1_i1;TRINITY_DN105334_c1_g1_i2;TRINITY_DN105334_c1_g1_i3;TRINITY_DN105334_c1_g1_i4;TRINITY_DN105334_c1_g1_i5;TRINITY_DN105334_c1_g1_i6	6	1005471185 ; PREDICTED: aldehyde dehydrogenase family 8 member A1-like [Acropora digitifera] ; 70779 ; 421	0.359695	0.340317	1.28315	11.9929	12.2534	6.11563	12.7938	19.0467	12.6062	10.7267	13.2261	16.7933	17.158	8.56351	17.9147	26.6705	17.652	15.0202	18.5201	714.15	TRINITY_DN105334_c1_g1_i2	gi|1005471185|ref|XP_015772461.1|	1005471185 ; PREDICTED: aldehyde dehydrogenase family 8 member A1-like [Acropora digitifera] ; 70779 ; 421	70779	species=Acropora digitifera;genus=Acropora;family=Acroporidae;suborder=Astrocoeniina;order=Scleractinia;subclass=Hexacorallia;class=Anthozoa;phylum=Cnidaria;no rank=Eumetazoa;kingdom=Metazoa;no rank=Opisthokonta;superkingdom=Eukaryota;no rank=cellular organisms;no rank=root	198	86.364	7.26e-121	198	198	198	983	421	60.4	47	cytoplasm;intracellular part;cell part;cellular_component;cell;intracellular;aldehyde dehydrogenase (NAD) activity;oxidoreductase activity, acting on the aldehyde or oxo group of donors, NAD or NADP as acceptor;oxidoreductase activity, acting on the aldehyde or oxo group of donors;oxidoreductase activity;catalytic activity;molecular_function;retinal dehydrogenase activity;liver development;hepaticobiliary system development;system development;multicellular organism development;single-multicellular organism process;single-organism process;biological_process;multicellular organismal process;single-organism developmental process;developmental process;anatomical structure development;gland development;animal organ development;metabolic process;oxidation-reduction process;single-organism metabolic process;cytosol;cytoplasmic part;extracellular exosome;extracellular vesicle;vesicle;membrane-bounded organelle;organelle;extracellular region;extracellular organelle;extracellular region part;9-cis-retinoic acid biosynthetic process;9-cis-retinoic acid metabolic process;retinoic acid metabolic process;retinoid metabolic process;diterpenoid metabolic process;terpenoid metabolic process;isoprenoid metabolic process;cellular lipid metabolic process;single-organism cellular process;cellular process;lipid metabolic process;primary metabolic process;organic substance metabolic process;cellular metabolic process;monocarboxylic acid metabolic process;carboxylic acid metabolic process;oxoacid metabolic process;organic acid metabolic process;small molecule metabolic process;cellular hormone metabolic process;hormone metabolic process;regulation of hormone levels;regulation of biological quality;biological regulation;retinoic acid biosynthetic process;monocarboxylic acid biosynthetic process;carboxylic acid biosynthetic process;organic acid biosynthetic process;organic substance biosynthetic process;biosynthetic process;cellular biosynthetic process;small molecule biosynthetic process;single-organism biosynthetic process;diterpenoid biosynthetic process;terpenoid biosynthetic process;isoprenoid biosynthetic process;lipid biosynthetic process;retinal metabolic process;cellular aldehyde metabolic process	GO:0005737;GO:0044424;GO:0044464;GO:0005575;GO:0005623;GO:0005622;GO:0004029;GO:0016620;GO:0016903;GO:0016491;GO:0003824;GO:0003674;GO:0001758;GO:0001889;GO:0061008;GO:0048731;GO:0007275;GO:0044707;GO:0044699;GO:0008150;GO:0032501;GO:0044767;GO:0032502;GO:0048856;GO:0048732;GO:0048513;GO:0008152;GO:0055114;GO:0044710;GO:0005829;GO:0044444;GO:0070062;GO:1903561;GO:0031982;GO:0043227;GO:0043226;GO:0005576;GO:0043230;GO:0044421;GO:0042904;GO:0042905;GO:0042573;GO:0001523;GO:0016101;GO:0006721;GO:0006720;GO:0044255;GO:0044763;GO:0009987;GO:0006629;GO:0044238;GO:0071704;GO:0044237;GO:0032787;GO:0019752;GO:0043436;GO:0006082;GO:0044281;GO:0034754;GO:0042445;GO:0010817;GO:0065008;GO:0065007;GO:0002138;GO:0072330;GO:0046394;GO:0016053;GO:1901576;GO:0009058;GO:0044249;GO:0044283;GO:0044711;GO:0016102;GO:0016114;GO:0008299;GO:0008610;GO:0042574;GO:0006081	312	TRINITY_DN105334_c1_g1_i1;TRINITY_DN105334_c1_g1_i2;TRINITY_DN105334_c1_g1_i3;TRINITY_DN105334_c1_g1_i4	PF00171.19^Aldedh^Aldehyde dehydrogenase family^39-216^E:6.7e-51;PF00171.19^Aldedh^Aldehyde dehydrogenase family^39-216^E:6.7e-51;PF00171.19^Aldedh^Aldehyde dehydrogenase family^39-137^E:4.5e-23`PF00171.19^Aldedh^Aldehyde dehydrogenase family^148-204^E:3.2e-18;PF00171.19^Aldedh^Aldehyde dehydrogenase family^39-235^E:8.1e-59	.;.;.;.
TRINITY_DN97444_c0_g1	TRINITY_DN97444_c0_g1_i1	1	1176077432 ; mucin-like protein [Orbicella faveolata] ; 48498 ; 240	0.359573	0.705768	1.28305	0	0.731544	1.52891	0.224453	0	1.80088	0.558681	1.61014	0	2.35223	4.9161	0.721713	0	5.79062	1.7964	5.17728	311	TRINITY_DN97444_c0_g1_i1	gi|1176077432|ref|XP_020608747.1|	1176077432 ; mucin-like protein [Orbicella faveolata] ; 48498 ; 240	48498	species=Montastraea faveolata;genus=Montastraea;family=Montastraeidae;suborder=Faviina;order=Scleractinia;subclass=Hexacorallia;class=Anthozoa;phylum=Cnidaria;no rank=Eumetazoa;kingdom=Metazoa;no rank=Opisthokonta;superkingdom=Eukaryota;no rank=cellular organisms;no rank=root	104	48.077	8.48e-22	98	103	98	311	240	99.4	40.8	NA	NA	NA	NA	NA	NA
TRINITY_DN85281_c1_g1	TRINITY_DN85281_c1_g1_i1;TRINITY_DN85281_c1_g1_i2;TRINITY_DN85281_c1_g1_i3;TRINITY_DN85281_c1_g1_i4	4	1176088635 ; synaptotagmin-7-like [Orbicella faveolata] ; 48498 ; 461	0.359455	0.406425	1.28294	6.63438	9.32719	4.01338	4.71351	8.99754	9.67975	5.13986	7.93567	3.2478	4.56604	1.96472	2.30746	4.40467	4.73864	2.51617	3.88483	2042.73	TRINITY_DN85281_c1_g1_i2	gi|1176088635|ref|XP_020614668.1|	1176088635 ; synaptotagmin-7-like [Orbicella faveolata] ; 48498 ; 461	48498	species=Montastraea faveolata;genus=Montastraea;family=Montastraeidae;suborder=Faviina;order=Scleractinia;subclass=Hexacorallia;class=Anthozoa;phylum=Cnidaria;no rank=Eumetazoa;kingdom=Metazoa;no rank=Opisthokonta;superkingdom=Eukaryota;no rank=cellular organisms;no rank=root	461	70.933	0	461	455	461	2145	461	63.6	100	cell junction;cellular_component;integral component of membrane;intrinsic component of membrane;membrane part;membrane;synaptic vesicle membrane;neuron part;cell part;cell;synaptic vesicle;synapse part;synapse;exocytic vesicle;secretory vesicle;cytoplasmic vesicle;cytoplasmic part;cytoplasm;intracellular part;intracellular;intracellular vesicle;vesicle;membrane-bounded organelle;organelle;intracellular organelle;transport vesicle;endomembrane system;presynapse;exocytic vesicle membrane;transport vesicle membrane;bounding membrane of organelle;organelle membrane;organelle part;whole membrane;cytoplasmic vesicle membrane;cytoplasmic vesicle part;intracellular organelle part;vesicle membrane;metal ion binding;cation binding;ion binding;binding;molecular_function;calcium ion regulated exocytosis;regulated exocytosis;exocytosis;vesicle-mediated transport;transport;establishment of localization;localization;biological_process;secretion by cell;single-organism cellular process;cellular process;single-organism process;secretion;single-organism transport;single-organism localization;protein binding	GO:0030054;GO:0005575;GO:0016021;GO:0031224;GO:0044425;GO:0016020;GO:0030672;GO:0097458;GO:0044464;GO:0005623;GO:0008021;GO:0044456;GO:0045202;GO:0070382;GO:0099503;GO:0031410;GO:0044444;GO:0005737;GO:0044424;GO:0005622;GO:0097708;GO:0031982;GO:0043227;GO:0043226;GO:0043229;GO:0030133;GO:0012505;GO:0098793;GO:0099501;GO:0030658;GO:0098588;GO:0031090;GO:0044422;GO:0098805;GO:0030659;GO:0044433;GO:0044446;GO:0012506;GO:0046872;GO:0043169;GO:0043167;GO:0005488;GO:0003674;GO:0017156;GO:0045055;GO:0006887;GO:0016192;GO:0006810;GO:0051234;GO:0051179;GO:0008150;GO:0032940;GO:0044763;GO:0009987;GO:0044699;GO:0046903;GO:0044765;GO:1902578;GO:0005515	192	TRINITY_DN85281_c1_g1_i1;TRINITY_DN85281_c1_g1_i2;TRINITY_DN85281_c1_g1_i3	PF00168.27^C2^C2 domain^48-140^E:1.1e-11`PF00168.27^C2^C2 domain^191-294^E:7.1e-06;PF00168.27^C2^C2 domain^173-265^E:2e-11`PF00168.27^C2^C2 domain^316-419^E:1.3e-05;PF00168.27^C2^C2 domain^173-265^E:9.5e-12	.;.;.
TRINITY_DN104736_c1_g1	TRINITY_DN104736_c1_g1_i1;TRINITY_DN104736_c1_g1_i2;TRINITY_DN104736_c1_g1_i3;TRINITY_DN104736_c1_g1_i4;TRINITY_DN104736_c1_g1_i5	5	1176098136 ; uncharacterized protein LOC110057473 isoform X1 [Orbicella faveolata] ; 48498 ; 2695	0.359387	0.37778	1.28288	15.8204	12.2534	15.4802	4.04015	28.1611	10.6928	15.6431	8.16569	8.36295	6.47733	8.18309	2.13569	14.8864	5.65237	8.26918	4.31652	1891.73	TRINITY_DN104736_c1_g1_i1	gi|1176098136|ref|XP_020619722.1|	1176098136 ; uncharacterized protein LOC110057473 isoform X1 [Orbicella faveolata] ; 48498 ; 2695	48498	species=Montastraea faveolata;genus=Montastraea;family=Montastraeidae;suborder=Faviina;order=Scleractinia;subclass=Hexacorallia;class=Anthozoa;phylum=Cnidaria;no rank=Eumetazoa;kingdom=Metazoa;no rank=Opisthokonta;superkingdom=Eukaryota;no rank=cellular organisms;no rank=root	925	66.162	0	900	906	900	3269	2695	83.1	33.4	NA	NA	NA	NA	NA	NA
TRINITY_DN22554_c0_g1	TRINITY_DN22554_c0_g1_i1	1	1176080477 ; high-affinity lysophosphatidic acid receptor-like [Orbicella faveolata] ; 48498 ; 321	0.359348	NA	1.28285	0	0.182886	0	0	0.467405	0	0.223472	0.11501	0	0.161418	0	0	0.412537	0	0.197239	0.101509	1133	TRINITY_DN22554_c0_g1_i1	gi|1176080477|ref|XP_020610336.1|	1176080477 ; high-affinity lysophosphatidic acid receptor-like [Orbicella faveolata] ; 48498 ; 321	48498	species=Montastraea faveolata;genus=Montastraea;family=Montastraeidae;suborder=Faviina;order=Scleractinia;subclass=Hexacorallia;class=Anthozoa;phylum=Cnidaria;no rank=Eumetazoa;kingdom=Metazoa;no rank=Opisthokonta;superkingdom=Eukaryota;no rank=cellular organisms;no rank=root	291	37.457	6.12e-55	290	290	290	1133	321	76.8	90.3	early endosome;endosome;endomembrane system;cell part;cellular_component;cell;cytoplasmic vesicle;cytoplasmic part;cytoplasm;intracellular part;intracellular;intracellular vesicle;vesicle;membrane-bounded organelle;organelle;intracellular organelle;integral component of membrane;intrinsic component of membrane;membrane part;membrane;plasma membrane;cell periphery;beta2-adrenergic receptor activity;beta-adrenergic receptor activity;adrenergic receptor activity;G-protein coupled amine receptor activity;G-protein coupled receptor activity;transmembrane signaling receptor activity;signaling receptor activity;receptor activity;molecular transducer activity;molecular_function;signal transducer activity;transmembrane receptor activity;adenylate cyclase-activating G-protein coupled receptor signaling pathway;adenylate cyclase-modulating G-protein coupled receptor signaling pathway;G-protein coupled receptor signaling pathway, coupled to cyclic nucleotide second messenger;G-protein coupled receptor signaling pathway;signal transduction;cellular process;biological_process;cellular response to stimulus;response to stimulus;single organism signaling;single-organism process;signaling;cell communication;regulation of cellular process;regulation of biological process;biological regulation;positive regulation of autophagosome maturation;regulation of autophagosome maturation;autophagosome maturation;single-organism organelle organization;single-organism cellular process;organelle organization;cellular component organization;cellular component organization or biogenesis;vacuole fusion;organelle fusion;vacuole organization;macroautophagy;autophagy;cellular catabolic process;cellular metabolic process;metabolic process;catabolic process;regulation of vacuole organization;regulation of organelle organization;regulation of cellular component organization;regulation of macroautophagy;regulation of autophagy;regulation of cellular catabolic process;regulation of catabolic process;regulation of metabolic process;regulation of cellular metabolic process;positive regulation of macroautophagy;positive regulation of autophagy;positive regulation of cellular catabolic process;positive regulation of catabolic process;positive regulation of metabolic process;positive regulation of biological process;positive regulation of cellular metabolic process;positive regulation of cellular process;positive regulation of vacuole organization;positive regulation of organelle organization;positive regulation of cellular component organization;positive regulation of lipophagy;lipophagy;cellular lipid catabolic process;cellular lipid metabolic process;lipid metabolic process;single-organism metabolic process;primary metabolic process;organic substance metabolic process;lipid catabolic process;organic substance catabolic process;single-organism catabolic process;regulation of lipophagy;regulation of lipid catabolic process;regulation of lipid metabolic process;regulation of primary metabolic process;positive regulation of lipid catabolic process;positive regulation of lipid metabolic process;regulation of smooth muscle contraction;regulation of muscle contraction;regulation of muscle system process;muscle system process;system process;multicellular organismal process;regulation of system process;regulation of multicellular organismal process;muscle contraction;smooth muscle contraction;	GO:0005769;GO:0005768;GO:0012505;GO:0044464;GO:0005575;GO:0005623;GO:0031410;GO:0044444;GO:0005737;GO:0044424;GO:0005622;GO:0097708;GO:0031982;GO:0043227;GO:0043226;GO:0043229;GO:0016021;GO:0031224;GO:0044425;GO:0016020;GO:0005886;GO:0071944;GO:0004941;GO:0004939;GO:0004935;GO:0008227;GO:0004930;GO:0004888;GO:0038023;GO:0004872;GO:0060089;GO:0003674;GO:0004871;GO:0099600;GO:0007189;GO:0007188;GO:0007187;GO:0007186;GO:0007165;GO:0009987;GO:0008150;GO:0051716;GO:0050896;GO:0044700;GO:0044699;GO:0023052;GO:0007154;GO:0050794;GO:0050789;GO:0065007;GO:1901098;GO:1901096;GO:0097352;GO:1902589;GO:0044763;GO:0006996;GO:0016043;GO:0071840;GO:0097576;GO:0048284;GO:0007033;GO:0016236;GO:0006914;GO:0044248;GO:0044237;GO:0008152;GO:0009056;GO:0044088;GO:0033043;GO:0051128;GO:0016241;GO:0010506;GO:0031329;GO:0009894;GO:0019222;GO:0031323;GO:0016239;GO:0010508;GO:0031331;GO:0009896;GO:0009893;GO:0048518;GO:0031325;GO:0048522;GO:0044090;GO:0010638;GO:0051130;GO:1904504;GO:0061724;GO:0044242;GO:0044255;GO:0006629;GO:0044710;GO:0044238;GO:0071704;GO:0016042;GO:1901575;GO:0044712;GO:1904502;GO:0050994;GO:0019216;GO:0080090;GO:0050996;GO:0045834;GO:0006940;GO:0006937;GO:0090257;GO:0003012;GO:0003008;GO:0032501;GO:0044057;GO:0051239;GO:0006936;GO:0006939;GO:0042312	182	TRINITY_DN22554_c0_g1_i1	PF00001.18^7tm_1^7 transmembrane receptor (rhodopsin family)^47-291^E:2.9e-19	.
TRINITY_DN92758_c1_g1	TRINITY_DN92758_c1_g1_i1;TRINITY_DN92758_c1_g1_i2;TRINITY_DN92758_c1_g1_i3;TRINITY_DN92758_c1_g1_i4;TRINITY_DN92758_c1_g1_i5;TRINITY_DN92758_c1_g1_i6;TRINITY_DN92758_c1_g1_i7;TRINITY_DN92758_c1_g1_i8;TRINITY_DN92758_c1_g1_i9;TRINITY_DN92758_c1_g1_i10;TRINITY_DN92758_c1_g1_i11	11	1176123045 ; leucine-rich repeat-containing protein 74A-like [Orbicella faveolata] ; 48498 ; 508	0.359158	0.506603	1.28268	4.8482	3.10906	3.82227	1.79562	4.90775	3.93943	5.13986	3.45029	4.3213	2.77117	3.40687	1.60048	4.37438	3.5113	4.58127	3.07532	1121.93	TRINITY_DN92758_c1_g1_i10	gi|1176123045|ref|XP_020632864.1|	1176123045 ; leucine-rich repeat-containing protein 74A-like [Orbicella faveolata] ; 48498 ; 508	48498	species=Montastraea faveolata;genus=Montastraea;family=Montastraeidae;suborder=Faviina;order=Scleractinia;subclass=Hexacorallia;class=Anthozoa;phylum=Cnidaria;no rank=Eumetazoa;kingdom=Metazoa;no rank=Opisthokonta;superkingdom=Eukaryota;no rank=cellular organisms;no rank=root	416	77.644	0	413	410	413	2501	508	49.2	81.3	protein binding;binding;molecular_function	GO:0005515;GO:0005488;GO:0003674	27	TRINITY_DN92758_c1_g1_i2;TRINITY_DN92758_c1_g1_i4;TRINITY_DN92758_c1_g1_i5;TRINITY_DN92758_c1_g1_i6;TRINITY_DN92758_c1_g1_i7;TRINITY_DN92758_c1_g1_i8;TRINITY_DN92758_c1_g1_i9;TRINITY_DN92758_c1_g1_i10;TRINITY_DN92758_c1_g1_i11	PF13516.3^LRR_6^Leucine Rich repeat^131-148^E:0.02`PF13516.3^LRR_6^Leucine Rich repeat^218-237^E:0.029`PF13516.3^LRR_6^Leucine Rich repeat^242-264^E:0.00013`PF13516.3^LRR_6^Leucine Rich repeat^271-293^E:0.00014`PF13516.3^LRR_6^Leucine Rich repeat^299-320^E:0.034;PF13516.3^LRR_6^Leucine Rich repeat^145-162^E:0.02`PF13516.3^LRR_6^Leucine Rich repeat^232-251^E:0.029`PF13516.3^LRR_6^Leucine Rich repeat^256-278^E:0.00013`PF13516.3^LRR_6^Leucine Rich repeat^285-307^E:0.00014`PF13516.3^LRR_6^Leucine Rich repeat^313-334^E:0.034;PF13516.3^LRR_6^Leucine Rich repeat^145-162^E:0.021`PF13516.3^LRR_6^Leucine Rich repeat^232-251^E:0.03`PF13516.3^LRR_6^Leucine Rich repeat^256-278^E:0.00013`PF13516.3^LRR_6^Leucine Rich repeat^285-307^E:0.00015`PF13516.3^LRR_6^Leucine Rich repeat^313-334^E:0.036;PF13516.3^LRR_6^Leucine Rich repeat^131-148^E:0.019`PF13516.3^LRR_6^Leucine Rich repeat^218-237^E:0.028`PF00560.30^LRR_1^Leucine Rich Repeat^218-230^E:1.8`PF13516.3^LRR_6^Leucine Rich repeat^242-264^E:0.00012`PF13516.3^LRR_6^Leucine Rich repeat^271-293^E:0.00014`PF13516.3^LRR_6^Leucine Rich repeat^299-320^E:0.033;PF13516.3^LRR_6^Leucine Rich repeat^170-187^E:0.022`PF13516.3^LRR_6^Leucine Rich repeat^257-276^E:0.032`PF13516.3^LRR_6^Leucine Rich repeat^281-303^E:0.00014`PF13516.3^LRR_6^Leucine Rich repeat^310-332^E:0.00016`PF13516.3^LRR_6^Leucine Rich repeat^338-359^E:0.038;PF13516.3^LRR_6^Leucine Rich repeat^131-148^E:0.016`PF13516.3^LRR_6^Leucine Rich repeat^218-237^E:0.024`PF00560.30^LRR_1^Leucine Rich Repeat^218-230^E:1.6`PF13516.3^LRR_6^Leucine Rich repeat^242-264^E:0.00011`PF13516.3^LRR_6^Leucine Rich repeat^271-293^E:0.00012`PF13516.3^LRR_6^Leucine Rich repeat^299-320^E:0.028;PF13516.3^LRR_6^Leucine Rich repeat^145-162^E:0.019`PF13516.3^LRR_6^Leucine Rich repeat^232-251^E:0.028`PF00560.30^LRR_1^Leucine Rich Repeat^232-244^E:1.8`PF13516.3^LRR_6^Leucine Rich repeat^256-278^E:0.00012`PF13516.3^LRR_6^Leucine Rich repeat^285-307^E:0.00014`PF13516.3^LRR_6^Leucine Rich repeat^313-334^E:0.033;PF13516.3^LRR_6^Leucine Rich repeat^131-148^E:0.018`PF13516.3^LRR_6^Leucine Rich repeat^218-237^E:0.027`PF00560.30^LRR_1^Leucine Rich Repeat^218-230^E:1.8`PF13516.3^LRR_6^Leucine Rich repeat^242-264^E:0.00012`PF13516.3^LRR_6^Leucine Rich repeat^271-293^E:0.00013`PF13516.3^LRR_6^Leucine Rich repeat^299-320^E:0.032;PF13516.3^LRR_6^Leucine Rich repeat^170-187^E:0.02`PF13516.3^LRR_6^Leucine Rich repeat^257-276^E:0.03`PF13516.3^LRR_6^Leucine Rich repeat^281-303^E:0.00013`PF13516.3^LRR_6^Leucine Rich repeat^310-332^E:0.00015`PF13516.3^LRR_6^Leucine Rich repeat^338-359^E:0.035	.;.;.;.;.;.;.;.;.
TRINITY_DN101185_c1_g1	TRINITY_DN101185_c1_g1_i1;TRINITY_DN101185_c1_g1_i2;TRINITY_DN101185_c1_g1_i3;TRINITY_DN101185_c1_g1_i4;TRINITY_DN101185_c1_g1_i5;TRINITY_DN101185_c1_g1_i6;TRINITY_DN101185_c1_g1_i7;TRINITY_DN101185_c1_g1_i8;TRINITY_DN101185_c1_g1_i9;TRINITY_DN101185_c1_g1_i10;TRINITY_DN101185_c1_g1_i11;TRINITY_DN101185_c1_g1_i12	12	1005428871 ; PREDICTED: 2-hydroxyacylsphingosine 1-beta-galactosyltransferase-like [Acropora digitifera] ; 70779 ; 423	0.35904	0.242675	1.28257	15.8204	16.094	15.2891	16.834	25.123	19.8097	20.2242	18.2865	14.6729	14.9266	14.1801	15.6129	23.3007	18.3728	18.7572	16.9601	1078.21	TRINITY_DN101185_c1_g1_i1	gi|1005428871|ref|XP_015752164.1|	1005428871 ; PREDICTED: 2-hydroxyacylsphingosine 1-beta-galactosyltransferase-like [Acropora digitifera] ; 70779 ; 423	70779	species=Acropora digitifera;genus=Acropora;family=Acroporidae;suborder=Astrocoeniina;order=Scleractinia;subclass=Hexacorallia;class=Anthozoa;phylum=Cnidaria;no rank=Eumetazoa;kingdom=Metazoa;no rank=Opisthokonta;superkingdom=Eukaryota;no rank=cellular organisms;no rank=root	110	68.182	5.62e-42	109	110	109	1617	423	20.4	25.8	integral component of membrane;intrinsic component of membrane;membrane part;cellular_component;membrane;intracellular membrane-bounded organelle;membrane-bounded organelle;organelle;intracellular organelle;intracellular;cell part;cell;intracellular part;2-hydroxyacylsphingosine 1-beta-galactosyltransferase activity;UDP-galactosyltransferase activity;UDP-glycosyltransferase activity;transferase activity, transferring glycosyl groups;transferase activity;catalytic activity;molecular_function;galactosyltransferase activity;transferase activity, transferring hexosyl groups;glucuronosyltransferase activity;UDP-galactose:glucosylceramide beta-1,4-galactosyltransferase activity;central nervous system development;nervous system development;system development;multicellular organism development;single-multicellular organism process;single-organism process;biological_process;multicellular organismal process;single-organism developmental process;developmental process;anatomical structure development;cytoskeleton organization;organelle organization;cellular component organization;cellular component organization or biogenesis;cellular process;flavonoid biosynthetic process;flavonoid metabolic process;organic substance metabolic process;metabolic process;organic substance biosynthetic process;biosynthetic process;flavonoid glucuronidation;cellular glucuronidation;glucuronate metabolic process;uronic acid metabolic process;monosaccharide metabolic process;single-organism carbohydrate metabolic process;carbohydrate metabolic process;primary metabolic process;single-organism metabolic process;small molecule metabolic process;monocarboxylic acid metabolic process;carboxylic acid metabolic process;oxoacid metabolic process;organic acid metabolic process;cellular metabolic process;single-organism cellular process;galactosylceramide biosynthetic process;galactolipid biosynthetic process;galactolipid metabolic process;glycolipid metabolic process;liposaccharide metabolic process;lipid metabolic process;carbohydrate derivative metabolic process;membrane lipid metabolic process;cellular lipid metabolic process;glycolipid biosynthetic process;carbohydrate derivative biosynthetic process;membrane lipid biosynthetic process;lipid biosynthetic process;single-organism biosynthetic process;cellular biosynthetic process;glycosylceramide biosynthetic process;ceramide biosynthetic process;ceramide metabolic process;sphingolipid metabolic process;organonitrogen compound metabolic process;nitrogen compound metabolic process;cellular amide metabolic process;cellular nitrogen compound metabolic process;sphingolipid biosynthetic process;organonitrogen compound biosynthetic process;amide biosynthetic process;cellular nitrogen compound biosynthetic process;glycosphingolipid biosynthetic process;glycosphingolipid metabolic process;glycosylceramide metabolic process;galactosylceramide metabolic process;neuron projection morphogenesis;neuron projection development;cell projection organization;neuron development;cell development;cell differentiation;cellular developmental process;neuron differentiation;generation of neurons;neurogenesis;cell projection morphogenesis;cell part morphogenesis;cellular component morphogenesis;anatomical structure morphogenesis;cell morphogenesis;paranodal junction assembly;cell-cell junction assembly;cell-cell junction organization;cell junction organization;cell junction assembly;cellular component assembly;cellular component biogenesis;cellular component assembly involved in morphogenesis;anatomical structure formation involved in morphogenesis;myelin assembly;myelination;axon ensheathment;ensheathment of neurons;peripheral nervous system development;protein localization to paranode region of axon;cellular protein localization;cellular macromolecule localization;cellular localization;localization;macromolecule localization;protein localization;protein localization to axon;ceramide glucosyltransferase activity;UDP-glucosyltransferase activity;glucosyltransferase activity;cytochrome complex;protein complex;macromolecular complex;endoplasmic reticulum;cytoplasmic part;cytoplasm;endomembrane system;endoplasmic reticulum chaperone complex;endoplasmic reticulum part;intracellular organelle part;organelle part;integral component of plasma membrane;intrinsic component of plasma membrane;plasma membrane;cell periphery;plasma membrane part;enzyme binding;protein binding;binding;enzyme inhibitor activity;enzyme regulator activity;molecular function regulator;retinoic acid binding;retinoid binding;isoprenoid binding;lipid binding;monocarboxylic acid binding;carboxylic acid binding;organic acid binding;small molecule binding;anion binding;ion binding;steroid binding;organic cyclic compound binding;acute-phase response;acute inflammatory response;inflammatory response;defense response;response to stress;response to stimulus;bilirubin conjugation;porphyrin-containing compound catabolic process;tetrapyrrole catabolic process;heterocycle catabolic process;cellular catabolic process;catabolic process;heterocycle metabolic process;tetrapyrrole metabolic process;cellular aromatic compound metabolic process;organic cyclic compound metabolic process;cellular nitrogen compound catabolic process;aromatic compound catabolic process;organic cyclic compound catabolic process;organic substance catabolic process;organonitrogen compound catabolic process;cofactor catabolic process;cofactor metabolic process;porphyrin-containing compound metabolic process;biphenyl catabolic process;xenobiotic catabolic process;xenobiotic metabolic process;cellular response to xenobiotic stimulus;response to xenobiotic stimulus;response to chemical;cellular response to chemical stimulus;cellular response to stimulus;biphenyl metabolic process;benzene-containing compound metabolic process;cellular response to ethanol;response to ethanol;response to alcohol;response to oxygen-containing compound;response to organic substance;cellular response to alcohol;cellular response to organic substance;cellular response to oxygen-containing compound;cellular response to glucocorticoid stimulus;cellular response to corticosteroid stimulus;cellular response to steroid hormone stimulus;response to steroid hormone;response to organic cyclic compound;response to lipid;response to hormone;response to endogenous stimulus;cellular response to lipid;cellular response to organic cyclic compound;cellular response to hormone stimulus;cellular response to endogenous stimulus;response to corticosteroid;response to glucocorticoid;flavone metabolic process;pigment metabolic process;liver development;hepaticobiliary system development;gland development;animal organ development;negative regulation of cellular glucuronidation;regulation of cellular glucuronidation;regulation of cellular ketone metabolic process;cellular ketone metabolic process;regulation of cellular metabolic process;regulation of cellular process;regulation of biological process;biological regulation;regulation of metabolic process;regulation of cellular carbohydrate metabolic process;regulation of carbohydrate metabolic process;regulation of primary metabolic process;cellular carbohydrate metabolic process;negative regulation of cellular carbohydrate metabolic process;negative regulation of cellular metabolic process;negative regulation of metabolic process;negative regulation of biological process;negative regulation of cellular process;negative regulation of carbohydrate metabolic process;animal organ regeneration;regeneration;response to drug;response to lipopolysaccharide;response to molecule of bacterial origin;response to external biotic stimulus;response to biotic stimulus;response to external stimulus;response to bacterium;response to other organism;multi-organism process;response to nutrient;response to nutrient levels;response to extracellular stimulus;response to starvation;xenobiotic glucuronidation;endoplasmic reticulum membrane;nuclear outer membrane-endoplasmic reticulum membrane network	GO:0016021;GO:0031224;GO:0044425;GO:0005575;GO:0016020;GO:0043231;GO:0043227;GO:0043226;GO:0043229;GO:0005622;GO:0044464;GO:0005623;GO:0044424;GO:0003851;GO:0035250;GO:0008194;GO:0016757;GO:0016740;GO:0003824;GO:0003674;GO:0008378;GO:0016758;GO:0015020;GO:0008489;GO:0007417;GO:0007399;GO:0048731;GO:0007275;GO:0044707;GO:0044699;GO:0008150;GO:0032501;GO:0044767;GO:0032502;GO:0048856;GO:0007010;GO:0006996;GO:0016043;GO:0071840;GO:0009987;GO:0009813;GO:0009812;GO:0071704;GO:0008152;GO:1901576;GO:0009058;GO:0052696;GO:0052695;GO:0019585;GO:0006063;GO:0005996;GO:0044723;GO:0005975;GO:0044238;GO:0044710;GO:0044281;GO:0032787;GO:0019752;GO:0043436;GO:0006082;GO:0044237;GO:0044763;GO:0006682;GO:0019375;GO:0019374;GO:0006664;GO:1903509;GO:0006629;GO:1901135;GO:0006643;GO:0044255;GO:0009247;GO:1901137;GO:0046467;GO:0008610;GO:0044711;GO:0044249;GO:0046476;GO:0046513;GO:0006672;GO:0006665;GO:1901564;GO:0006807;GO:0043603;GO:0034641;GO:0030148;GO:1901566;GO:0043604;GO:0044271;GO:0006688;GO:0006687;GO:0006677;GO:0006681;GO:0048812;GO:0031175;GO:0030030;GO:0048666;GO:0048468;GO:0030154;GO:0048869;GO:0030182;GO:0048699;GO:0022008;GO:0048858;GO:0032990;GO:0032989;GO:0009653;GO:0000902;GO:0030913;GO:0007043;GO:0045216;GO:0034330;GO:0034329;GO:0022607;GO:0044085;GO:0010927;GO:0048646;GO:0032288;GO:0042552;GO:0008366;GO:0007272;GO:0007422;GO:0002175;GO:0034613;GO:0070727;GO:0051641;GO:0051179;GO:0033036;GO:0008104;GO:0099612;GO:0008120;GO:0035251;GO:0046527;GO:0070069;GO:0043234;GO:0032991;GO:0005783;GO:0044444;GO:0005737;GO:0012505;GO:0034663;GO:0044432;GO:0044446;GO:0044422;GO:0005887;GO:0031226;GO:0005886;GO:0071944;GO:0044459;GO:0019899;GO:0005515;GO:0005488;GO:0004857;GO:0030234;GO:0098772;GO:0001972;GO:0005501;GO:0019840;GO:0008289;GO:0033293;GO:0031406;GO:0043177;GO:0036094;GO:0043168;GO:0043167;GO:0005496;GO:0097159;GO:0006953;GO:0002526;GO:0006954;GO:0006952;GO:0006950;GO:0050896;GO:0006789;GO:0006787;GO:0033015;GO:0046700;GO:0044248;GO:0009056;GO:0046483;GO:0033013;GO:0006725;GO:1901360;GO:0044270;GO:0019439;GO:1901361;GO:1901575;GO:1901565;GO:0051187;GO:0051186;GO:0006778;GO:0070980;GO:0042178;GO:0006805;GO:0071466;GO:0009410;GO:0042221;GO:0070887;GO:0051716;GO:0018879;GO:0042537;GO:0071361;GO:0045471;GO:0097305;GO:1901700;GO:0010033;GO:0097306;GO:0071310;GO:1901701;GO:0071385;GO:0071384;GO:0071383;GO:0048545;GO:0014070;GO:0033993;GO:0009725;GO:0009719;GO:0071396;GO:0071407;GO:0032870;GO:0071495;GO:0031960;GO:0051384;GO:0051552;GO:0042440;GO:0001889;GO:0061008;GO:0048732;GO:0048513;GO:2001030;GO:2001029;GO:0010565;GO:0042180;GO:0031323;GO:0050794;GO:0050789;GO:0065007;GO:0019222;GO:0010675;GO:0006109;GO:0080090;GO:0044262;GO:0010677;GO:0031324;GO:0009892;GO:0048519;GO:0048523;GO:0045912;GO:0031100;GO:0031099;GO:0042493;GO:0032496;GO:0002237;GO:0043207;GO:0009607;GO:0009605;GO:0009617;GO:0051707;GO:0051704;GO:0007584;GO:0031667;GO:0009991;GO:0042594;GO:0052697;GO:0005789;GO:0042175	2247	TRINITY_DN101185_c1_g1_i1;TRINITY_DN101185_c1_g1_i1;TRINITY_DN101185_c1_g1_i3;TRINITY_DN101185_c1_g1_i3;TRINITY_DN101185_c1_g1_i4;TRINITY_DN101185_c1_g1_i5;TRINITY_DN101185_c1_g1_i7;TRINITY_DN101185_c1_g1_i8;TRINITY_DN101185_c1_g1_i9;TRINITY_DN101185_c1_g1_i10;TRINITY_DN101185_c1_g1_i11	PF00201.15^UDPGT^UDP-glucoronosyl and UDP-glucosyl transferase^15-113^E:1.1e-20;PF00201.15^UDPGT^UDP-glucoronosyl and UDP-glucosyl transferase^29-92^E:3.2e-05;PF00201.15^UDPGT^UDP-glucoronosyl and UDP-glucosyl transferase^15-253^E:1.1e-72`PF04101.13^Glyco_tran_28_C^Glycosyltransferase family 28 C-terminal domain^114-218^E:5.8e-09;PF00201.15^UDPGT^UDP-glucoronosyl and UDP-glucosyl transferase^29-92^E:3.2e-05;PF00201.15^UDPGT^UDP-glucoronosyl and UDP-glucosyl transferase^15-113^E:1.1e-20;PF00201.15^UDPGT^UDP-glucoronosyl and UDP-glucosyl transferase^15-113^E:1.1e-20;PF00201.15^UDPGT^UDP-glucoronosyl and UDP-glucosyl transferase^15-253^E:1.1e-72`PF04101.13^Glyco_tran_28_C^Glycosyltransferase family 28 C-terminal domain^114-218^E:5.8e-09;PF00201.15^UDPGT^UDP-glucoronosyl and UDP-glucosyl transferase^23-146^E:5.8e-10;PF00201.15^UDPGT^UDP-glucoronosyl and UDP-glucosyl transferase^2-159^E:1.8e-29;PF00201.15^UDPGT^UDP-glucoronosyl and UDP-glucosyl transferase^15-253^E:1.1e-72`PF04101.13^Glyco_tran_28_C^Glycosyltransferase family 28 C-terminal domain^114-218^E:5.8e-09;PF00201.15^UDPGT^UDP-glucoronosyl and UDP-glucosyl transferase^2-299^E:2e-81`PF04101.13^Glyco_tran_28_C^Glycosyltransferase family 28 C-terminal domain^160-264^E:8.9e-09	.;sigP:1^21^0.644^YES;.;sigP:1^21^0.644^YES;.;.;.;.;.;.;.
TRINITY_DN91026_c2_g6	TRINITY_DN91026_c2_g6_i1;TRINITY_DN91026_c2_g6_i2;TRINITY_DN91026_c2_g6_i3;TRINITY_DN91026_c2_g6_i4	4	1176091765 ; switch-associated protein 70-like [Orbicella faveolata] ; 48498 ; 604	0.358982	0.171363	1.28252	23.7307	24.8725	20.0669	24.4653	32.7183	33.7666	24.9172	29.2125	11.896	12.4684	10.0594	12.2643	16.4014	16.9269	12.4907	14.6439	1994.85	TRINITY_DN91026_c2_g6_i2	gi|1176091765|ref|XP_020616343.1|	1176091765 ; switch-associated protein 70-like [Orbicella faveolata] ; 48498 ; 604	48498	species=Montastraea faveolata;genus=Montastraea;family=Montastraeidae;suborder=Faviina;order=Scleractinia;subclass=Hexacorallia;class=Anthozoa;phylum=Cnidaria;no rank=Eumetazoa;kingdom=Metazoa;no rank=Opisthokonta;superkingdom=Eukaryota;no rank=cellular organisms;no rank=root	356	71.348	0	355	354	355	2799	604	37.9	58.8	cytoplasm;intracellular part;cell part;cellular_component;cell;intracellular;lamellipodium;cell leading edge;cell projection;nucleus;intracellular membrane-bounded organelle;membrane-bounded organelle;organelle;intracellular organelle;plasma membrane;membrane;cell periphery;DNA binding;nucleic acid binding;heterocyclic compound binding;binding;molecular_function;organic cyclic compound binding;cytosol;cytoplasmic part;ATP binding;adenyl ribonucleotide binding;adenyl nucleotide binding;purine nucleotide binding;nucleotide binding;small molecule binding;nucleoside phosphate binding;purine ribonucleotide binding;ribonucleotide binding;carbohydrate derivative binding;purine ribonucleoside triphosphate binding;anion binding;ion binding;actin filament bundle assembly;actin filament bundle organization;actin filament organization;actin cytoskeleton organization;cytoskeleton organization;organelle organization;cellular component organization;cellular component organization or biogenesis;biological_process;cellular process;actin filament-based process;single-organism cellular process;single-organism process;single-organism organelle organization;supramolecular fiber organization;cellular component assembly;cellular component biogenesis;isotype switching;single-organism metabolic process;metabolic process;B cell activation involved in immune response;lymphocyte activation involved in immune response;lymphocyte activation;leukocyte activation;immune system process;cell activation;immune response;response to stimulus;leukocyte activation involved in immune response;cell activation involved in immune response;immune effector process;B cell activation;somatic recombination of immunoglobulin genes involved in immune response;somatic recombination of immunoglobulin gene segments;somatic diversification of immunoglobulins;immunoglobulin production;production of molecular mediator of immune response;somatic diversification of immune receptors;immune system development;system development;multicellular organism development;single-multicellular organism process;multicellular organismal process;single-organism developmental process;developmental process;anatomical structure development;somatic diversification of immune receptors via germline recombination within a single locus;somatic cell DNA recombination;DNA recombination;DNA metabolic process;cellular macromolecule metabolic process;cellular metabolic process;macromolecule metabolic process;organic substance metabolic process;nucleic acid metabolic process;nucleobase-containing compound metabolic process;cellular aromatic compound metabolic process;cellular nitrogen compound metabolic process;nitrogen compound metabolic process;primary metabolic process;heterocycle metabolic process;organic cyclic compound metabolic process;somatic diversification of immunoglobulins involved in immune response;immunoglobulin production involved in immunoglobulin mediated immune response;immunoglobulin mediated immune response;B cell mediated immunity;adaptive immune response based on somatic recombination of immune receptors built from immunoglobulin superfamily domains;adaptive immune response;lymphocyte mediated immunity;leukocyte mediated immunity;negative regulation of actin filament depolymerization;negative regulation of cytoskeleton organization;negative regulation of organelle organization;negative regulation of cellular component organization;regulation of cellular component organization;regulation of cellular process;regulation of biological process;biological regulation;negative regulation of cellular process;negative regulation of biological process;regulation of organelle organization;regulation of cytoskeleton organization;negative regulation of protein depolymerization;negative regulation of protein complex disassembly;regulation of protein complex disassembly;protein complex disassembly;macromolecular complex disassembly;cellular component disassembly;macromolecular complex subunit organization;protein complex subunit organization;protein depolymerization;cellular protein complex disassembly;regulation of protein depolymerization;negative regulation of supramolecular fiber organization;regulation of supramolecular fiber organization;actin filament depolymerization;actin polymerization or depolymerization;regulation of actin filament depolymerization;regulation of actin polymerization or depolymerization;regulation of actin filament length;regulation of actin cytoskeleton organization;regulation of actin filament-based process;regulation of cellular component size;regulation of anatomical structure size;regulation of biological quality;negative regulation of cell-cell adhesion mediated by integrin;cell-cell adhesion mediated by integrin;single organismal cell-cell adhesion;single organism cell adhesion;cell adhesion;biological adhesion;cell-cell adhesion;cell adhesion mediated by integrin;negative regulation of cell-cell adhesion;regulation of cell-cell adhesion;regulation of cell adhesion;negative regulation of cell adhesion;regulation of cell-cell adhesion mediated by integrin;regulation of cell adhesion mediated by integrin;negative regulation of cell adhesion mediated by integrin;negative regulation of peptidyl-serine dephosphorylation;peptidyl-serine dephosphorylation;protein dephosphorylation;cellular protein modification process;cellular protein metabolic process;protein metabolic process;protein modification process;macromolecule modification;dephosphorylation;phosphate-containing compound metabolic process;phosphorus metabolic process;regulation of peptidyl-serine dephosphorylation;regulation of protein dephosphorylation;regulation of protein modification process;regulation of cellular protein metabolic process;regulation of protein metabolic process;regulation of primary metabolic process;regulation of metabolic process;regulation of macromolecule metabolic process;regulation of cellular metabolic process;regulation of dephosphorylation;regulation of phosphate metabolic process;regulation of phosphorus metabolic process;negative regulation of protein dephosphorylation;negative regulation of protein modification process;negative regulation of cellular protein metabolic process;negative regulation of cellular metabolic process;negative regulation of metabolic process;negative regulation of protein metabolic process;negative regulation of macromolecule metabolic process;negative regulation of dephosphorylation;negative regulation of phosphate metabolic process;negative regulation of phosphorus metabolic process;positive regulation of actin filament bundle assembly;regulation of actin filament bundle assembly;regulation of cellular component biogenesis;positive regulation of cytoskeleton organization;positive regulation of organelle organization;positive regulation of cellular component organization;positive regulation of cellular process;positive regulation of biological process;positive regulation of supramolecular fiber organization;positive regulation of cellular component biogenesis;positive regulation of cytosolic calcium ion concentration;regulation of cytosolic calcium ion concentration;cellular calcium ion homeostasis;cellular divalent inorganic cation homeostasis;cellular cation homeostasis;cation homeostasis;ion homeostasis;chemical homeostasis;homeostatic process;cellular ion homeostasis;cellular chemical homeostasis;cellular homeostasis;divalent inorganic cation homeostasis;inorganic ion homeostasis;cellular metal ion homeostasis;metal ion homeostasis;calcium ion homeostasis;positive regulation of mast cell chemotaxis;positive regulation of leukocyte chemotaxis;leukocyte chemotaxis;cell chemotaxis;cell migration;cell motility;locomotion;movement of cell or subcellular component;localization of cell;localization;chemotaxis;taxis;response to external stimulus;response to chemical;cellular response to chemical stimulus;cellular response to stimulus;leukocyte migration;regulation of leukocyte chemotaxis;regulation of leukocyte migration;regulation of immune system process;regulation of cell migration;regulation of cell motility;regulation of locomotion;regulation of cellular component movement;regulation of localization;regulation of chemotaxis;regulation of response to external stimulus;regulation of response to stimulus;positive regulation of leukocyte migration;positive regulation of immune system process;positive regulation of cell migration;positive regulation of cell motility;positive regulation of locomotion;positive regulation of cellular component movement;positive regulation of chemotaxis;positive regulation of response to external stimulus;positive regulation of response to stimulus;mast cell chemotaxis;mast cell migration;myeloid leukocyte migration;regulation of mast cell chemotaxis;regulation of protein localization;protein localization;macromolecule localization;calcium ion binding;metal ion binding;cation binding	GO:0005737;GO:0044424;GO:0044464;GO:0005575;GO:0005623;GO:0005622;GO:0030027;GO:0031252;GO:0042995;GO:0005634;GO:0043231;GO:0043227;GO:0043226;GO:0043229;GO:0005886;GO:0016020;GO:0071944;GO:0003677;GO:0003676;GO:1901363;GO:0005488;GO:0003674;GO:0097159;GO:0005829;GO:0044444;GO:0005524;GO:0032559;GO:0030554;GO:0017076;GO:0000166;GO:0036094;GO:1901265;GO:0032555;GO:0032553;GO:0097367;GO:0035639;GO:0043168;GO:0043167;GO:0051017;GO:0061572;GO:0007015;GO:0030036;GO:0007010;GO:0006996;GO:0016043;GO:0071840;GO:0008150;GO:0009987;GO:0030029;GO:0044763;GO:0044699;GO:1902589;GO:0097435;GO:0022607;GO:0044085;GO:0045190;GO:0044710;GO:0008152;GO:0002312;GO:0002285;GO:0046649;GO:0045321;GO:0002376;GO:0001775;GO:0006955;GO:0050896;GO:0002366;GO:0002263;GO:0002252;GO:0042113;GO:0002204;GO:0016447;GO:0016445;GO:0002377;GO:0002440;GO:0002200;GO:0002520;GO:0048731;GO:0007275;GO:0044707;GO:0032501;GO:0044767;GO:0032502;GO:0048856;GO:0002562;GO:0016444;GO:0006310;GO:0006259;GO:0044260;GO:0044237;GO:0043170;GO:0071704;GO:0090304;GO:0006139;GO:0006725;GO:0034641;GO:0006807;GO:0044238;GO:0046483;GO:1901360;GO:0002208;GO:0002381;GO:0016064;GO:0019724;GO:0002460;GO:0002250;GO:0002449;GO:0002443;GO:0030835;GO:0051494;GO:0010639;GO:0051129;GO:0051128;GO:0050794;GO:0050789;GO:0065007;GO:0048523;GO:0048519;GO:0033043;GO:0051493;GO:1901880;GO:0043242;GO:0043244;GO:0043241;GO:0032984;GO:0022411;GO:0043933;GO:0071822;GO:0051261;GO:0043624;GO:1901879;GO:1902904;GO:1902903;GO:0030042;GO:0008154;GO:0030834;GO:0008064;GO:0030832;GO:0032956;GO:0032970;GO:0032535;GO:0090066;GO:0065008;GO:0033633;GO:0033631;GO:0016337;GO:0098602;GO:0007155;GO:0022610;GO:0098609;GO:0033627;GO:0022408;GO:0022407;GO:0030155;GO:0007162;GO:0033632;GO:0033628;GO:0033629;GO:1902309;GO:0070262;GO:0006470;GO:0006464;GO:0044267;GO:0019538;GO:0036211;GO:0043412;GO:0016311;GO:0006796;GO:0006793;GO:1902308;GO:0035304;GO:0031399;GO:0032268;GO:0051246;GO:0080090;GO:0019222;GO:0060255;GO:0031323;GO:0035303;GO:0019220;GO:0051174;GO:0035308;GO:0031400;GO:0032269;GO:0031324;GO:0009892;GO:0051248;GO:0010605;GO:0035305;GO:0045936;GO:0010563;GO:0032233;GO:0032231;GO:0044087;GO:0051495;GO:0010638;GO:0051130;GO:0048522;GO:0048518;GO:1902905;GO:0044089;GO:0007204;GO:0051480;GO:0006874;GO:0072503;GO:0030003;GO:0055080;GO:0050801;GO:0048878;GO:0042592;GO:0006873;GO:0055082;GO:0019725;GO:0072507;GO:0098771;GO:0006875;GO:0055065;GO:0055074;GO:0060754;GO:0002690;GO:0030595;GO:0060326;GO:0016477;GO:0048870;GO:0040011;GO:0006928;GO:0051674;GO:0051179;GO:0006935;GO:0042330;GO:0009605;GO:0042221;GO:0070887;GO:0051716;GO:0050900;GO:0002688;GO:0002685;GO:0002682;GO:0030334;GO:2000145;GO:0040012;GO:0051270;GO:0032879;GO:0050920;GO:0032101;GO:0048583;GO:0002687;GO:0002684;GO:0030335;GO:2000147;GO:0040017;GO:0051272;GO:0050921;GO:0032103;GO:0048584;GO:0002551;GO:0097531;GO:0097529;GO:0060753;GO:0032880;GO:0008104;GO:0033036;GO:0005509;GO:0046872;GO:0043169	812	TRINITY_DN91026_c2_g6_i2;TRINITY_DN91026_c2_g6_i3;TRINITY_DN91026_c2_g6_i4	PF14593.3^PH_3^PH domain^259-357^E:2.2e-06`PF00169.26^PH^PH domain^265-359^E:2.6e-17;PF14593.3^PH_3^PH domain^259-357^E:4.8e-06`PF00169.26^PH^PH domain^265-359^E:5.8e-17;PF00169.26^PH^PH domain^3-82^E:5.5e-13	.;.;.
TRINITY_DN105359_c11_g1	TRINITY_DN105359_c11_g1_i1;TRINITY_DN105359_c11_g1_i2;TRINITY_DN105359_c11_g1_i3;TRINITY_DN105359_c11_g1_i4;TRINITY_DN105359_c11_g1_i5	5	1176078350 ; E3 ubiquitin-protein ligase ZSWIM2-like [Orbicella faveolata] ; 48498 ; 658	0.358971	0.212611	1.28251	32.4064	12.9849	49.6895	24.0164	46.5068	15.3075	80.0031	23.577	22.2117	8.89999	34.0577	16.4611	31.8762	10.4919	54.8349	16.1599	1458.98	TRINITY_DN105359_c11_g1_i5	gi|1176078350|ref|XP_020609225.1|	1176078350 ; E3 ubiquitin-protein ligase ZSWIM2-like [Orbicella faveolata] ; 48498 ; 658	48498	species=Montastraea faveolata;genus=Montastraea;family=Montastraeidae;suborder=Faviina;order=Scleractinia;subclass=Hexacorallia;class=Anthozoa;phylum=Cnidaria;no rank=Eumetazoa;kingdom=Metazoa;no rank=Opisthokonta;superkingdom=Eukaryota;no rank=cellular organisms;no rank=root	553	71.79	0	550	546	550	2584	658	63.4	83.6	ligase activity;catalytic activity;molecular_function;ubiquitin protein ligase activity;ubiquitin-like protein ligase activity;ubiquitin-like protein transferase activity;transferase activity;ubiquitin-protein transferase activity;zinc ion binding;transition metal ion binding;metal ion binding;cation binding;ion binding;binding;apoptotic process;programmed cell death;cell death;single-organism cellular process;cellular process;biological_process;single-organism process;positive regulation of extrinsic apoptotic signaling pathway via death domain receptors;extrinsic apoptotic signaling pathway via death domain receptors;extrinsic apoptotic signaling pathway;cell surface receptor signaling pathway;signal transduction;cellular response to stimulus;response to stimulus;single organism signaling;signaling;cell communication;regulation of cellular process;regulation of biological process;biological regulation;apoptotic signaling pathway;regulation of extrinsic apoptotic signaling pathway via death domain receptors;regulation of extrinsic apoptotic signaling pathway;regulation of apoptotic signaling pathway;regulation of signal transduction;regulation of response to stimulus;regulation of cell communication;regulation of signaling;regulation of apoptotic process;regulation of programmed cell death;regulation of cell death;positive regulation of extrinsic apoptotic signaling pathway;positive regulation of apoptotic signaling pathway;positive regulation of apoptotic process;positive regulation of programmed cell death;positive regulation of cell death;positive regulation of cellular process;positive regulation of biological process;positive regulation of signal transduction;positive regulation of cell communication;positive regulation of signaling;positive regulation of response to stimulus;protein polyubiquitination;protein ubiquitination;protein modification by small protein conjugation;protein modification by small protein conjugation or removal;cellular protein modification process;cellular protein metabolic process;protein metabolic process;macromolecule metabolic process;organic substance metabolic process;metabolic process;primary metabolic process;cellular macromolecule metabolic process;cellular metabolic process;protein modification process;macromolecule modification;protein binding	GO:0016874;GO:0003824;GO:0003674;GO:0061630;GO:0061659;GO:0019787;GO:0016740;GO:0004842;GO:0008270;GO:0046914;GO:0046872;GO:0043169;GO:0043167;GO:0005488;GO:0006915;GO:0012501;GO:0008219;GO:0044763;GO:0009987;GO:0008150;GO:0044699;GO:1902043;GO:0008625;GO:0097191;GO:0007166;GO:0007165;GO:0051716;GO:0050896;GO:0044700;GO:0023052;GO:0007154;GO:0050794;GO:0050789;GO:0065007;GO:0097190;GO:1902041;GO:2001236;GO:2001233;GO:0009966;GO:0048583;GO:0010646;GO:0023051;GO:0042981;GO:0043067;GO:0010941;GO:2001238;GO:2001235;GO:0043065;GO:0043068;GO:0010942;GO:0048522;GO:0048518;GO:0009967;GO:0010647;GO:0023056;GO:0048584;GO:0000209;GO:0016567;GO:0032446;GO:0070647;GO:0006464;GO:0044267;GO:0019538;GO:0043170;GO:0071704;GO:0008152;GO:0044238;GO:0044260;GO:0044237;GO:0036211;GO:0043412;GO:0005515	93	TRINITY_DN105359_c11_g1_i5	PF13639.3^zf-RING_2^Ring finger domain^39-91^E:5.9e-07`PF00569.14^ZZ^Zinc finger, ZZ type^121-163^E:9.4e-08`PF13639.3^zf-RING_2^Ring finger domain^240-281^E:1.1e-09`PF17123.2^zf-RING_11^RING-like zinc finger^242-269^E:4.4e-07	.
TRINITY_DN48979_c0_g1	TRINITY_DN48979_c0_g1_i1	1	1176059677 ; uncharacterized protein LOC110056186 [Orbicella faveolata] ; 48498 ; 326	0.358942	0.595609	1.28248	3.06202	2.19463	1.91113	1.79562	1.75277	2.70133	4.46945	3.33528	1.52112	1.09023	0.949396	0.892013	0.870724	1.34194	2.22029	1.65687	2013	TRINITY_DN48979_c0_g1_i1	gi|1176059677|ref|XP_020618295.1|	1176059677 ; uncharacterized protein LOC110056186 [Orbicella faveolata] ; 48498 ; 326	48498	species=Montastraea faveolata;genus=Montastraea;family=Montastraeidae;suborder=Faviina;order=Scleractinia;subclass=Hexacorallia;class=Anthozoa;phylum=Cnidaria;no rank=Eumetazoa;kingdom=Metazoa;no rank=Opisthokonta;superkingdom=Eukaryota;no rank=cellular organisms;no rank=root	302	75.166	5.01e-153	300	301	300	2013	326	44.9	92	G-protein coupled receptor activity;transmembrane signaling receptor activity;signaling receptor activity;receptor activity;molecular transducer activity;molecular_function;signal transducer activity;transmembrane receptor activity;G-protein coupled receptor signaling pathway;signal transduction;cellular process;biological_process;cellular response to stimulus;response to stimulus;single organism signaling;single-organism process;signaling;cell communication;regulation of cellular process;regulation of biological process;biological regulation;integral component of membrane;intrinsic component of membrane;membrane part;cellular_component;membrane	GO:0004930;GO:0004888;GO:0038023;GO:0004872;GO:0060089;GO:0003674;GO:0004871;GO:0099600;GO:0007186;GO:0007165;GO:0009987;GO:0008150;GO:0051716;GO:0050896;GO:0044700;GO:0044699;GO:0023052;GO:0007154;GO:0050794;GO:0050789;GO:0065007;GO:0016021;GO:0031224;GO:0044425;GO:0005575;GO:0016020	26	TRINITY_DN48979_c0_g1_i1	PF00001.18^7tm_1^7 transmembrane receptor (rhodopsin family)^24-283^E:1.3e-05	.
TRINITY_DN90228_c0_g2	TRINITY_DN90228_c0_g2_i1;TRINITY_DN90228_c0_g2_i2	2	1176098374 ; acyl-CoA synthetase family member 4-like [Orbicella faveolata] ; 48498 ; 1251	0.358937	0.599692	1.28248	1.02067	2.56041	1.52891	1.79562	1.63592	3.03899	2.34646	2.18518	0.434288	1.08943	0.650538	0.764023	0.69607	1.29307	0.9984	0.929778	2350.22	TRINITY_DN90228_c0_g2_i2	gi|1176098374|ref|XP_020619850.1|	1176098374 ; acyl-CoA synthetase family member 4-like [Orbicella faveolata] ; 48498 ; 1251	48498	species=Montastraea faveolata;genus=Montastraea;family=Montastraeidae;suborder=Faviina;order=Scleractinia;subclass=Hexacorallia;class=Anthozoa;phylum=Cnidaria;no rank=Eumetazoa;kingdom=Metazoa;no rank=Opisthokonta;superkingdom=Eukaryota;no rank=cellular organisms;no rank=root	989	52.073	0	973	929	973	3328	1251	83.7	77.8	acid-thiol ligase activity;ligase activity, forming carbon-sulfur bonds;ligase activity;catalytic activity;molecular_function;ATP binding;adenyl ribonucleotide binding;adenyl nucleotide binding;purine nucleotide binding;nucleotide binding;small molecule binding;binding;nucleoside phosphate binding;organic cyclic compound binding;heterocyclic compound binding;purine ribonucleotide binding;ribonucleotide binding;carbohydrate derivative binding;purine ribonucleoside triphosphate binding;anion binding;ion binding;fatty acid metabolic process;monocarboxylic acid metabolic process;carboxylic acid metabolic process;oxoacid metabolic process;organic acid metabolic process;small molecule metabolic process;single-organism metabolic process;metabolic process;biological_process;single-organism process;organic substance metabolic process;cellular metabolic process;cellular process;single-organism cellular process;cellular lipid metabolic process;lipid metabolic process;primary metabolic process	GO:0016878;GO:0016877;GO:0016874;GO:0003824;GO:0003674;GO:0005524;GO:0032559;GO:0030554;GO:0017076;GO:0000166;GO:0036094;GO:0005488;GO:1901265;GO:0097159;GO:1901363;GO:0032555;GO:0032553;GO:0097367;GO:0035639;GO:0043168;GO:0043167;GO:0006631;GO:0032787;GO:0019752;GO:0043436;GO:0006082;GO:0044281;GO:0044710;GO:0008152;GO:0008150;GO:0044699;GO:0071704;GO:0044237;GO:0009987;GO:0044763;GO:0044255;GO:0006629;GO:0044238	86	TRINITY_DN90228_c0_g2_i1;TRINITY_DN90228_c0_g2_i2	PF00501.25^AMP-binding^AMP-binding enzyme^17-175^E:5.9e-12;PF00501.25^AMP-binding^AMP-binding enzyme^8-443^E:7e-51	.;.
TRINITY_DN100040_c1_g1	TRINITY_DN100040_c1_g1_i1;TRINITY_DN100040_c1_g1_i2;TRINITY_DN100040_c1_g1_i3;TRINITY_DN100040_c1_g1_i4;TRINITY_DN100040_c1_g1_i5;TRINITY_DN100040_c1_g1_i6;TRINITY_DN100040_c1_g1_i7	7	1176112650 ; splicing factor, arginine/serine-rich 15-like [Orbicella faveolata] ; 48498 ; 668	0.358869	0.220281	1.28242	30.8754	47.0017	36.3116	32.7701	52.4662	50.6499	35.979	51.0643	6.81923	10.381	8.01989	7.23771	11.5879	11.1867	7.94645	11.2782	4527.69	TRINITY_DN100040_c1_g1_i4	gi|1176112650|ref|XP_020627361.1|	1176112650 ; splicing factor, arginine/serine-rich 15-like [Orbicella faveolata] ; 48498 ; 668	48498	species=Montastraea faveolata;genus=Montastraea;family=Montastraeidae;suborder=Faviina;order=Scleractinia;subclass=Hexacorallia;class=Anthozoa;phylum=Cnidaria;no rank=Eumetazoa;kingdom=Metazoa;no rank=Opisthokonta;superkingdom=Eukaryota;no rank=cellular organisms;no rank=root	602	65.781	7.88e-171	592	571	592	5080	668	33.7	88.6	nuclear matrix;nuclear part;intracellular organelle part;intracellular organelle;intracellular;cell part;cellular_component;cell;organelle;intracellular part;organelle part;nucleus;intracellular membrane-bounded organelle;membrane-bounded organelle;nuclear periphery;nuclear lumen;intracellular organelle lumen;organelle lumen;membrane-enclosed lumen;nucleoplasm;spliceosomal complex;intracellular ribonucleoprotein complex;ribonucleoprotein complex;macromolecular complex;nucleotide binding;small molecule binding;binding;molecular_function;nucleoside phosphate binding;organic cyclic compound binding;heterocyclic compound binding;RNA binding;nucleic acid binding;RNA polymerase core enzyme binding;RNA polymerase binding;enzyme binding;protein binding;mRNA processing;RNA processing;RNA metabolic process;nucleic acid metabolic process;macromolecule metabolic process;organic substance metabolic process;metabolic process;biological_process;nucleobase-containing compound metabolic process;cellular aromatic compound metabolic process;cellular metabolic process;cellular process;cellular nitrogen compound metabolic process;nitrogen compound metabolic process;primary metabolic process;heterocycle metabolic process;organic cyclic compound metabolic process;cellular macromolecule metabolic process;gene expression;mRNA metabolic process;RNA splicing	GO:0016363;GO:0044428;GO:0044446;GO:0043229;GO:0005622;GO:0044464;GO:0005575;GO:0005623;GO:0043226;GO:0044424;GO:0044422;GO:0005634;GO:0043231;GO:0043227;GO:0034399;GO:0031981;GO:0070013;GO:0043233;GO:0031974;GO:0005654;GO:0005681;GO:0030529;GO:1990904;GO:0032991;GO:0000166;GO:0036094;GO:0005488;GO:0003674;GO:1901265;GO:0097159;GO:1901363;GO:0003723;GO:0003676;GO:0043175;GO:0070063;GO:0019899;GO:0005515;GO:0006397;GO:0006396;GO:0016070;GO:0090304;GO:0043170;GO:0071704;GO:0008152;GO:0008150;GO:0006139;GO:0006725;GO:0044237;GO:0009987;GO:0034641;GO:0006807;GO:0044238;GO:0046483;GO:1901360;GO:0044260;GO:0010467;GO:0016071;GO:0008380	677	TRINITY_DN100040_c1_g1_i1;TRINITY_DN100040_c1_g1_i2;TRINITY_DN100040_c1_g1_i3;TRINITY_DN100040_c1_g1_i4;TRINITY_DN100040_c1_g1_i5;TRINITY_DN100040_c1_g1_i6	PF04818.10^CTD_bind^RNA polymerase II-binding domain.^62-126^E:9.8e-15;PF04818.10^CTD_bind^RNA polymerase II-binding domain.^10-52^E:2.8e-08;PF04818.10^CTD_bind^RNA polymerase II-binding domain.^37-101^E:9.5e-15;PF04818.10^CTD_bind^RNA polymerase II-binding domain.^1-58^E:7e-11`PF00076.19^RRM_1^RNA recognition motif. (a.k.a. RRM, RBD, or RNP domain)^473-538^E:0.00026;PF04818.10^CTD_bind^RNA polymerase II-binding domain.^62-126^E:9.8e-15;PF04818.10^CTD_bind^RNA polymerase II-binding domain.^62-126^E:9.7e-15	.;.;.;.;.;.
TRINITY_DN98150_c4_g2	TRINITY_DN98150_c4_g2_i1;TRINITY_DN98150_c4_g2_i2;TRINITY_DN98150_c4_g2_i3;TRINITY_DN98150_c4_g2_i4;TRINITY_DN98150_c4_g2_i5;TRINITY_DN98150_c4_g2_i6	6	156369699 ; predicted protein [Nematostella vectensis] ; 45351 ; 1124	0.358765	0.56098	1.28233	3.31719	2.74329	2.8667	1.57117	6.54367	4.83988	2.4582	1.38012	1.90424	1.57479	1.64564	0.901934	3.75641	2.77834	1.41113	0.792259	1742	TRINITY_DN98150_c4_g2_i5	gi|156369699|ref|XP_001628112.1|	156369699 ; predicted protein [Nematostella vectensis] ; 45351 ; 1124	45351	species=Nematostella vectensis;genus=Nematostella;family=Edwardsiidae;order=Actiniaria;subclass=Hexacorallia;class=Anthozoa;phylum=Cnidaria;no rank=Eumetazoa;kingdom=Metazoa;no rank=Opisthokonta;superkingdom=Eukaryota;no rank=cellular organisms;no rank=root	391	44.246	4.62e-87	379	390	379	1922	1124	60.9	33.7	NA	NA	NA	NA	NA	NA
TRINITY_DN93506_c3_g1	TRINITY_DN93506_c3_g1_i1;TRINITY_DN93506_c3_g1_i2;TRINITY_DN93506_c3_g1_i3;TRINITY_DN93506_c3_g1_i4;TRINITY_DN93506_c3_g1_i5;TRINITY_DN93506_c3_g1_i6;TRINITY_DN93506_c3_g1_i7;TRINITY_DN93506_c3_g1_i8;TRINITY_DN93506_c3_g1_i9;TRINITY_DN93506_c3_g1_i10;TRINITY_DN93506_c3_g1_i11;TRINITY_DN93506_c3_g1_i12;TRINITY_DN93506_c3_g1_i13;TRINITY_DN93506_c3_g1_i14;TRINITY_DN93506_c3_g1_i15;TRINITY_DN93506_c3_g1_i16;TRINITY_DN93506_c3_g1_i17;TRINITY_DN93506_c3_g1_i18;TRINITY_DN93506_c3_g1_i19;TRINITY_DN93506_c3_g1_i20;TRINITY_DN93506_c3_g1_i21;TRINITY_DN93506_c3_g1_i22;TRINITY_DN93506_c3_g1_i23;TRINITY_DN93506_c3_g1_i24;TRINITY_DN93506_c3_g1_i25;TRINITY_DN93506_c3_g1_i26;TRINITY_DN93506_c3_g1_i27	27	1176090361 ; peptidylprolyl isomerase domain and WD repeat-containing protein 1-like isoform X2 [Orbicella faveolata] ; 48498 ; 513	0.358663	0.314348	1.28224	10.7171	9.1443	15.4802	10.3248	15.8918	13.5066	14.6374	14.4912	18.5285	15.8094	26.7634	17.8504	27.4749	23.3513	25.3063	25.0535	578.41	TRINITY_DN93506_c3_g1_i18	gi|1176090361|ref|XP_020615591.1|	1176090361 ; peptidylprolyl isomerase domain and WD repeat-containing protein 1-like isoform X2 [Orbicella faveolata] ; 48498 ; 513	48498	species=Montastraea faveolata;genus=Montastraea;family=Montastraeidae;suborder=Faviina;order=Scleractinia;subclass=Hexacorallia;class=Anthozoa;phylum=Cnidaria;no rank=Eumetazoa;kingdom=Metazoa;no rank=Opisthokonta;superkingdom=Eukaryota;no rank=cellular organisms;no rank=root	169	94.083	3.7e-111	169	169	169	3394	513	14.9	32.9	spliceosomal complex;nuclear part;intracellular organelle part;intracellular organelle;intracellular;cell part;cellular_component;cell;organelle;intracellular part;organelle part;nucleus;intracellular membrane-bounded organelle;membrane-bounded organelle;intracellular ribonucleoprotein complex;ribonucleoprotein complex;macromolecular complex;peptidyl-prolyl cis-trans isomerase activity;cis-trans isomerase activity;isomerase activity;catalytic activity;molecular_function;mRNA processing;RNA processing;RNA metabolic process;nucleic acid metabolic process;macromolecule metabolic process;organic substance metabolic process;metabolic process;biological_process;nucleobase-containing compound metabolic process;cellular aromatic compound metabolic process;cellular metabolic process;cellular process;cellular nitrogen compound metabolic process;nitrogen compound metabolic process;primary metabolic process;heterocycle metabolic process;organic cyclic compound metabolic process;cellular macromolecule metabolic process;gene expression;mRNA metabolic process;protein folding;RNA splicing;protein binding;binding;catalytic step 2 spliceosome;catalytic complex;nucleoplasm;nuclear lumen;intracellular organelle lumen;organelle lumen;membrane-enclosed lumen;mRNA splicing, via spliceosome;RNA splicing, via transesterification reactions with bulged adenosine as nucleophile;RNA splicing, via transesterification reactions	GO:0005681;GO:0044428;GO:0044446;GO:0043229;GO:0005622;GO:0044464;GO:0005575;GO:0005623;GO:0043226;GO:0044424;GO:0044422;GO:0005634;GO:0043231;GO:0043227;GO:0030529;GO:1990904;GO:0032991;GO:0003755;GO:0016859;GO:0016853;GO:0003824;GO:0003674;GO:0006397;GO:0006396;GO:0016070;GO:0090304;GO:0043170;GO:0071704;GO:0008152;GO:0008150;GO:0006139;GO:0006725;GO:0044237;GO:0009987;GO:0034641;GO:0006807;GO:0044238;GO:0046483;GO:1901360;GO:0044260;GO:0010467;GO:0016071;GO:0006457;GO:0008380;GO:0005515;GO:0005488;GO:0071013;GO:1902494;GO:0005654;GO:0031981;GO:0070013;GO:0043233;GO:0031974;GO:0000398;GO:0000377;GO:0000375	2219	TRINITY_DN93506_c3_g1_i2;TRINITY_DN93506_c3_g1_i4;TRINITY_DN93506_c3_g1_i6;TRINITY_DN93506_c3_g1_i7;TRINITY_DN93506_c3_g1_i8;TRINITY_DN93506_c3_g1_i11;TRINITY_DN93506_c3_g1_i15;TRINITY_DN93506_c3_g1_i17;TRINITY_DN93506_c3_g1_i19;TRINITY_DN93506_c3_g1_i26	PF00400.29^WD40^WD domain, G-beta repeat^108-144^E:0.00024;PF00400.29^WD40^WD domain, G-beta repeat^108-144^E:0.00023;PF00400.29^WD40^WD domain, G-beta repeat^4-35^E:0.018;PF00400.29^WD40^WD domain, G-beta repeat^4-35^E:0.039;PF00400.29^WD40^WD domain, G-beta repeat^4-35^E:0.014;PF00400.29^WD40^WD domain, G-beta repeat^4-35^E:0.015;PF00400.29^WD40^WD domain, G-beta repeat^108-144^E:0.00046;PF00400.29^WD40^WD domain, G-beta repeat^108-144^E:0.00027;PF00400.29^WD40^WD domain, G-beta repeat^108-144^E:0.00027;PF00400.29^WD40^WD domain, G-beta repeat^108-144^E:0.00027	.;.;.;.;.;.;.;.;.;.
TRINITY_DN95616_c3_g2	TRINITY_DN95616_c3_g2_i1;TRINITY_DN95616_c3_g2_i2;TRINITY_DN95616_c3_g2_i3;TRINITY_DN95616_c3_g2_i4;TRINITY_DN95616_c3_g2_i5;TRINITY_DN95616_c3_g2_i6;TRINITY_DN95616_c3_g2_i7;TRINITY_DN95616_c3_g2_i8;TRINITY_DN95616_c3_g2_i9;TRINITY_DN95616_c3_g2_i10;TRINITY_DN95616_c3_g2_i11;TRINITY_DN95616_c3_g2_i12;TRINITY_DN95616_c3_g2_i13;TRINITY_DN95616_c3_g2_i14	14	1191047274 ; uncharacterized protein LOC110239884 [Exaiptasia pallida] ; 1720309 ; 594	0.358649	0.53227	1.28222	7.39988	3.29195	3.05782	2.24453	5.2583	3.60177	6.70417	4.48538	16.784	7.4666	6.93555	5.0909	11.9266	8.16931	15.206	10.1735	440.89	TRINITY_DN95616_c3_g2_i3	gi|1191047274|ref|XP_020901296.1|	1191047274 ; uncharacterized protein LOC110239884 [Exaiptasia pallida] ; 1720309 ; 594	1720309	species=Exaiptasia pallida;genus=Exaiptasia;family=Aiptasiidae;order=Actiniaria;subclass=Hexacorallia;class=Anthozoa;phylum=Cnidaria;no rank=Eumetazoa;kingdom=Metazoa;no rank=Opisthokonta;superkingdom=Eukaryota;no rank=cellular organisms;no rank=root	325	48.615	5.11e-99	324	324	324	1912	594	50.8	54.5	RNA-directed DNA polymerase activity;DNA polymerase activity;nucleotidyltransferase activity;transferase activity, transferring phosphorus-containing groups;transferase activity;catalytic activity;molecular_function;RNA-dependent DNA biosynthetic process;DNA biosynthetic process;cellular macromolecule biosynthetic process;cellular biosynthetic process;biosynthetic process;metabolic process;biological_process;cellular metabolic process;cellular process;cellular macromolecule metabolic process;macromolecule metabolic process;organic substance metabolic process;macromolecule biosynthetic process;organic substance biosynthetic process;nucleobase-containing compound biosynthetic process;heterocycle biosynthetic process;heterocycle metabolic process;cellular nitrogen compound biosynthetic process;cellular nitrogen compound metabolic process;nitrogen compound metabolic process;organic cyclic compound biosynthetic process;organic cyclic compound metabolic process;nucleobase-containing compound metabolic process;cellular aromatic compound metabolic process;primary metabolic process;aromatic compound biosynthetic process;DNA metabolic process;nucleic acid metabolic process;transposition, DNA-mediated;single-organism metabolic process;single-organism process;transposition;single-organism cellular process;DNA recombination;heme binding;tetrapyrrole binding;heterocyclic compound binding;binding;organic cyclic compound binding;metal ion binding;cation binding;ion binding;tryptophan 2,3-dioxygenase activity;oxidoreductase activity, acting on single donors with incorporation of molecular oxygen, incorporation of two atoms of oxygen;oxidoreductase activity, acting on single donors with incorporation of molecular oxygen;oxidoreductase activity;dioxygenase activity;ommochrome biosynthetic process;eye pigment biosynthetic process;eye pigment metabolic process;eye pigmentation;developmental pigmentation;pigmentation;pigment metabolic process involved in developmental pigmentation;pigment metabolic process involved in pigmentation;pigment metabolic process;pigment biosynthetic process;ocellus pigment biosynthetic process;ocellus pigment metabolic process;secondary metabolic process;ocellus pigmentation;secondary metabolite biosynthetic process;single-organism biosynthetic process;ommochrome metabolic process;tryptophan catabolic process to kynurenine;tryptophan catabolic process;indolalkylamine catabolic process;indolalkylamine metabolic process;cellular biogenic amine metabolic process;cellular amine metabolic process;amine metabolic process;organonitrogen compound metabolic process;indole-containing compound metabolic process;cellular biogenic amine catabolic process;amine catabolic process;organonitrogen compound catabolic process;organic substance catabolic process;catabolic process;indole-containing compound catabolic process;organic cyclic compound catabolic process;heterocycle catabolic process;cellular catabolic process;cellular nitrogen compound catabolic process;aromatic compound catabolic process;tryptophan metabolic process;alpha-amino acid metabolic process;cellular amino acid metabolic process;carboxylic acid metabolic process;oxoacid metabolic process;organic acid metabolic process;small molecule metabolic process;aromatic amino acid family metabolic process;aromatic amino acid family catabolic process;cellular amino acid catabolic process;carboxylic acid catabolic process;organic acid catabolic process;small molecule catabolic process;single-organism catabolic process;alpha-amino acid catabolic process;kynurenine metabolic process;benzene-containing compound metabolic process;cellular ketone metabolic process	GO:0003964;GO:0034061;GO:0016779;GO:0016772;GO:0016740;GO:0003824;GO:0003674;GO:0006278;GO:0071897;GO:0034645;GO:0044249;GO:0009058;GO:0008152;GO:0008150;GO:0044237;GO:0009987;GO:0044260;GO:0043170;GO:0071704;GO:0009059;GO:1901576;GO:0034654;GO:0018130;GO:0046483;GO:0044271;GO:0034641;GO:0006807;GO:1901362;GO:1901360;GO:0006139;GO:0006725;GO:0044238;GO:0019438;GO:0006259;GO:0090304;GO:0006313;GO:0044710;GO:0044699;GO:0032196;GO:0044763;GO:0006310;GO:0020037;GO:0046906;GO:1901363;GO:0005488;GO:0097159;GO:0046872;GO:0043169;GO:0043167;GO:0004833;GO:0016702;GO:0016701;GO:0016491;GO:0051213;GO:0006727;GO:0006726;GO:0042441;GO:0048069;GO:0048066;GO:0043473;GO:0043324;GO:0043474;GO:0042440;GO:0046148;GO:0008055;GO:0046158;GO:0019748;GO:0033060;GO:0044550;GO:0044711;GO:0046152;GO:0019441;GO:0006569;GO:0046218;GO:0006586;GO:0006576;GO:0044106;GO:0009308;GO:1901564;GO:0042430;GO:0042402;GO:0009310;GO:1901565;GO:1901575;GO:0009056;GO:0042436;GO:1901361;GO:0046700;GO:0044248;GO:0044270;GO:0019439;GO:0006568;GO:1901605;GO:0006520;GO:0019752;GO:0043436;GO:0006082;GO:0044281;GO:0009072;GO:0009074;GO:0009063;GO:0046395;GO:0016054;GO:0044282;GO:0044712;GO:1901606;GO:0070189;GO:0042537;GO:0042180	175	TRINITY_DN95616_c3_g2_i2;TRINITY_DN95616_c3_g2_i3;TRINITY_DN95616_c3_g2_i12	PF00078.24^RVT_1^Reverse transcriptase (RNA-dependent DNA polymerase)^14-199^E:1e-25;PF00078.24^RVT_1^Reverse transcriptase (RNA-dependent DNA polymerase)^94-323^E:8.2e-36;PF00078.24^RVT_1^Reverse transcriptase (RNA-dependent DNA polymerase)^94-323^E:9.5e-36	.;.;.
TRINITY_DN98204_c2_g2	TRINITY_DN98204_c2_g2_i1	1	1176095891 ; galanin receptor type 1-like [Orbicella faveolata] ; 48498 ; 347	0.358637	NA	1.28221	0	0.731544	0	0	0	0.337666	0.335208	0.805068	0	0.475337	0	0	0	0.219406	0.217809	0.523111	1539	TRINITY_DN98204_c2_g2_i1	gi|1176095891|ref|XP_020618527.1|	1176095891 ; galanin receptor type 1-like [Orbicella faveolata] ; 48498 ; 347	48498	species=Montastraea faveolata;genus=Montastraea;family=Montastraeidae;suborder=Faviina;order=Scleractinia;subclass=Hexacorallia;class=Anthozoa;phylum=Cnidaria;no rank=Eumetazoa;kingdom=Metazoa;no rank=Opisthokonta;superkingdom=Eukaryota;no rank=cellular organisms;no rank=root	315	52.063	5.1e-108	310	313	310	1539	347	61	89.3	cytoplasm;intracellular part;cell part;cellular_component;cell;intracellular;integral component of plasma membrane;intrinsic component of plasma membrane;plasma membrane;membrane;cell periphery;intrinsic component of membrane;membrane part;plasma membrane part;integral component of membrane;neuron projection;cell projection;neuron part;nucleus;intracellular membrane-bounded organelle;membrane-bounded organelle;organelle;intracellular organelle;neuropeptide binding;peptide binding;amide binding;binding;molecular_function;somatostatin receptor activity;neuropeptide receptor activity;G-protein coupled peptide receptor activity;G-protein coupled receptor activity;transmembrane signaling receptor activity;signaling receptor activity;receptor activity;molecular transducer activity;signal transducer activity;transmembrane receptor activity;peptide receptor activity;adenylate cyclase-inhibiting G-protein coupled receptor signaling pathway;adenylate cyclase-modulating G-protein coupled receptor signaling pathway;G-protein coupled receptor signaling pathway, coupled to cyclic nucleotide second messenger;G-protein coupled receptor signaling pathway;signal transduction;cellular process;biological_process;cellular response to stimulus;response to stimulus;single organism signaling;single-organism process;signaling;cell communication;regulation of cellular process;regulation of biological process;biological regulation;cellular response to glucocorticoid stimulus;cellular response to corticosteroid stimulus;cellular response to steroid hormone stimulus;response to steroid hormone;response to organic cyclic compound;response to organic substance;response to chemical;response to lipid;response to hormone;response to endogenous stimulus;cellular response to lipid;cellular response to organic substance;cellular response to chemical stimulus;cellular response to organic cyclic compound;cellular response to hormone stimulus;cellular response to endogenous stimulus;response to corticosteroid;response to glucocorticoid;glucose homeostasis;carbohydrate homeostasis;chemical homeostasis;homeostatic process;regulation of biological quality;negative regulation of cell proliferation;cell proliferation;regulation of cell proliferation;negative regulation of cellular process;negative regulation of biological process;positive regulation of cytokinesis;regulation of cytokinesis;regulation of cell division;cell division;single-organism cellular process;regulation of cell cycle process;regulation of cell cycle;cell cycle;cell cycle process;cytokinesis;positive regulation of cell cycle process;positive regulation of cell cycle;positive regulation of cellular process;positive regulation of biological process;positive regulation of cell division;regulation of insulin secretion;insulin secretion;protein secretion;secretion by cell;secretion;single-organism transport;transport;establishment of localization;localization;single-organism localization;protein transport;establishment of protein localization;protein localization;macromolecule localization;peptide transport;amide transport;nitrogen compound transport;organic substance transport;peptide secretion;peptide hormone secretion;hormone secretion;hormone transport;regulation of hormone levels;signal release;cell-cell signaling;regulation of peptide hormone secretion;regulation of peptide secretion;regulation of peptide transport;regulation of transport;regulation of localization;regulation of secretion;regulation of hormone secretion;regulation of cell communication;regulation of signaling;regulation of secretion by cell;regulation of protein secretion;regulation of protein transport;regulation of establishment of protein localization;regulation of protein localization;somatostatin signaling pathway;hormone-mediated signaling pathway;somatostatin receptor signaling pathway	GO:0005737;GO:0044424;GO:0044464;GO:0005575;GO:0005623;GO:0005622;GO:0005887;GO:0031226;GO:0005886;GO:0016020;GO:0071944;GO:0031224;GO:0044425;GO:0044459;GO:0016021;GO:0043005;GO:0042995;GO:0097458;GO:0005634;GO:0043231;GO:0043227;GO:0043226;GO:0043229;GO:0042923;GO:0042277;GO:0033218;GO:0005488;GO:0003674;GO:0004994;GO:0008188;GO:0008528;GO:0004930;GO:0004888;GO:0038023;GO:0004872;GO:0060089;GO:0004871;GO:0099600;GO:0001653;GO:0007193;GO:0007188;GO:0007187;GO:0007186;GO:0007165;GO:0009987;GO:0008150;GO:0051716;GO:0050896;GO:0044700;GO:0044699;GO:0023052;GO:0007154;GO:0050794;GO:0050789;GO:0065007;GO:0071385;GO:0071384;GO:0071383;GO:0048545;GO:0014070;GO:0010033;GO:0042221;GO:0033993;GO:0009725;GO:0009719;GO:0071396;GO:0071310;GO:0070887;GO:0071407;GO:0032870;GO:0071495;GO:0031960;GO:0051384;GO:0042593;GO:0033500;GO:0048878;GO:0042592;GO:0065008;GO:0008285;GO:0008283;GO:0042127;GO:0048523;GO:0048519;GO:0032467;GO:0032465;GO:0051302;GO:0051301;GO:0044763;GO:0010564;GO:0051726;GO:0007049;GO:0022402;GO:0000910;GO:0090068;GO:0045787;GO:0048522;GO:0048518;GO:0051781;GO:0050796;GO:0030073;GO:0009306;GO:0032940;GO:0046903;GO:0044765;GO:0006810;GO:0051234;GO:0051179;GO:1902578;GO:0015031;GO:0045184;GO:0008104;GO:0033036;GO:0015833;GO:0042886;GO:0071705;GO:0071702;GO:0002790;GO:0030072;GO:0046879;GO:0009914;GO:0010817;GO:0023061;GO:0007267;GO:0090276;GO:0002791;GO:0090087;GO:0051049;GO:0032879;GO:0051046;GO:0046883;GO:0010646;GO:0023051;GO:1903530;GO:0050708;GO:0051223;GO:0070201;GO:0032880;GO:0038170;GO:0009755;GO:0038169	261	TRINITY_DN98204_c2_g2_i1	PF00001.18^7tm_1^7 transmembrane receptor (rhodopsin family)^43-324^E:3.4e-44	.
TRINITY_DN92149_c0_g1	TRINITY_DN92149_c0_g1_i1;TRINITY_DN92149_c0_g1_i2	2	1005439519 ; PREDICTED: uncharacterized protein LOC107336587 [Acropora digitifera] ; 70779 ; 362	0.358597	0.284094	1.28218	61.4956	59.438	23.3158	68.4581	77.1218	75.1869	51.6221	57.2748	24.4446	23.6267	9.2681	27.2122	30.6561	29.887	20.5199	22.7669	2515.71	TRINITY_DN92149_c0_g1_i1	gi|1005439519|ref|XP_015757142.1|	1005439519 ; PREDICTED: uncharacterized protein LOC107336587 [Acropora digitifera] ; 70779 ; 362	70779	species=Acropora digitifera;genus=Acropora;family=Acroporidae;suborder=Astrocoeniina;order=Scleractinia;subclass=Hexacorallia;class=Anthozoa;phylum=Cnidaria;no rank=Eumetazoa;kingdom=Metazoa;no rank=Opisthokonta;superkingdom=Eukaryota;no rank=cellular organisms;no rank=root	173	36.994	4.97e-25	169	162	169	3012	362	16.1	46.7	NA	NA	NA	NA	NA	NA
TRINITY_DN103127_c0_g2	TRINITY_DN103127_c0_g2_i1;TRINITY_DN103127_c0_g2_i2;TRINITY_DN103127_c0_g2_i3;TRINITY_DN103127_c0_g2_i4;TRINITY_DN103127_c0_g2_i5;TRINITY_DN103127_c0_g2_i6	6	999989686 ; hypothetical protein AC249_AIPGENE19430 [Exaiptasia pallida] ; 1720309 ; 263	0.35843	0.479017	1.28203	4.33786	2.92618	3.63116	5.83577	8.64699	3.03899	3.79903	7.59064	4.19583	2.83037	3.51227	5.6447	8.36387	2.93949	3.67464	7.34211	1033.85	TRINITY_DN103127_c0_g2_i5	gi|999989686|gb|KXJ28720.1|	999989686 ; hypothetical protein AC249_AIPGENE19430 [Exaiptasia pallida] ; 1720309 ; 263	1720309	species=Exaiptasia pallida;genus=Exaiptasia;family=Aiptasiidae;order=Actiniaria;subclass=Hexacorallia;class=Anthozoa;phylum=Cnidaria;no rank=Eumetazoa;kingdom=Metazoa;no rank=Opisthokonta;superkingdom=Eukaryota;no rank=cellular organisms;no rank=root	204	42.647	5.71e-46	204	199	204	1671	263	35.7	77.6	NA	NA	NA	NA	NA	NA
TRINITY_DN85880_c0_g1	TRINITY_DN85880_c0_g1_i1;TRINITY_DN85880_c0_g1_i2;TRINITY_DN85880_c0_g1_i3;TRINITY_DN85880_c0_g1_i4;TRINITY_DN85880_c0_g1_i5;TRINITY_DN85880_c0_g1_i6	6	999970276 ; hypothetical protein AC249_AIPGENE6088 [Exaiptasia pallida] ; 1720309 ; 446	0.358404	0.575949	1.28201	1.53101	1.64597	2.8667	2.69343	2.33702	2.81388	2.4582	4.02534	1.10392	1.18681	2.067	1.94207	1.68508	2.02891	1.77245	2.90242	1386.89	TRINITY_DN85880_c0_g1_i5	gi|999970276|gb|KXJ09450.1|	999970276 ; hypothetical protein AC249_AIPGENE6088 [Exaiptasia pallida] ; 1720309 ; 446	1720309	species=Exaiptasia pallida;genus=Exaiptasia;family=Aiptasiidae;order=Actiniaria;subclass=Hexacorallia;class=Anthozoa;phylum=Cnidaria;no rank=Eumetazoa;kingdom=Metazoa;no rank=Opisthokonta;superkingdom=Eukaryota;no rank=cellular organisms;no rank=root	79	37.975	1.39e-09	79	77	79	1993	446	11.6	17.7	NA	NA	NA	TRINITY_DN85880_c0_g1_i1;TRINITY_DN85880_c0_g1_i3;TRINITY_DN85880_c0_g1_i5	PF10523.6^BEN^BEN domain^333-398^E:1.4e-09;PF10523.6^BEN^BEN domain^333-398^E:1.4e-09;PF10523.6^BEN^BEN domain^333-398^E:1.4e-09	sigP:1^17^0.794^YES;sigP:1^17^0.794^YES;sigP:1^17^0.794^YES
TRINITY_DN104682_c1_g1	TRINITY_DN104682_c1_g1_i1;TRINITY_DN104682_c1_g1_i2;TRINITY_DN104682_c1_g1_i3;TRINITY_DN104682_c1_g1_i4;TRINITY_DN104682_c1_g1_i5;TRINITY_DN104682_c1_g1_i6;TRINITY_DN104682_c1_g1_i7;TRINITY_DN104682_c1_g1_i8;TRINITY_DN104682_c1_g1_i9;TRINITY_DN104682_c1_g1_i10;TRINITY_DN104682_c1_g1_i11;TRINITY_DN104682_c1_g1_i12;TRINITY_DN104682_c1_g1_i13	13	1005425813 ; PREDICTED: LOW QUALITY PROTEIN: sortilin-related receptor-like [Acropora digitifera] ; 70779 ; 1950	0.358398	0.361588	1.282	11.7377	14.8138	18.3469	11.896	16.3592	19.5846	14.0788	24.382	21.5926	27.2512	33.7507	21.8837	30.0941	36.0276	25.8991	44.8529	543.6	TRINITY_DN104682_c1_g1_i1	gi|1005425813|ref|XP_015748796.1|	1005425813 ; PREDICTED: LOW QUALITY PROTEIN: sortilin-related receptor-like [Acropora digitifera] ; 70779 ; 1950	70779	species=Acropora digitifera;genus=Acropora;family=Acroporidae;suborder=Astrocoeniina;order=Scleractinia;subclass=Hexacorallia;class=Anthozoa;phylum=Cnidaria;no rank=Eumetazoa;kingdom=Metazoa;no rank=Opisthokonta;superkingdom=Eukaryota;no rank=cellular organisms;no rank=root	164;92	44.512;56.522	2.89e-29;2.6e-21	252	251	252	1175	1950	64.1	12.9	protein binding;binding;molecular_function;endosome;endomembrane system;cell part;cellular_component;cell;cytoplasmic vesicle;cytoplasmic part;cytoplasm;intracellular part;intracellular;intracellular vesicle;vesicle;membrane-bounded organelle;organelle;intracellular organelle;extracellular space;extracellular region part;extracellular region;Golgi apparatus;intracellular membrane-bounded organelle;integral component of membrane;intrinsic component of membrane;membrane part;membrane;low-density lipoprotein particle;plasma lipoprotein particle;lipoprotein particle;protein-lipid complex;macromolecular complex;cholesterol metabolic process;secondary alcohol metabolic process;alcohol metabolic process;small molecule metabolic process;single-organism metabolic process;metabolic process;biological_process;single-organism process;organic hydroxy compound metabolic process;organic substance metabolic process;sterol metabolic process;steroid metabolic process;lipid metabolic process;primary metabolic process;organic cyclic compound metabolic process;endocytosis;vesicle-mediated transport;transport;establishment of localization;localization;lipid transport;single-organism transport;single-organism localization;lipid localization;macromolecule localization;organic substance transport;protein targeting;intracellular protein transport;intracellular transport;cellular localization;establishment of localization in cell;protein transport;establishment of protein localization;protein localization;peptide transport;amide transport;nitrogen compound transport;cellular protein localization;cellular macromolecule localization;regulation of smooth muscle cell migration;smooth muscle cell migration;muscle cell migration;cell migration;cell motility;locomotion;movement of cell or subcellular component;single-organism cellular process;cellular process;localization of cell;regulation of cell migration;regulation of cell motility;regulation of locomotion;regulation of biological process;biological regulation;regulation of cellular component movement;regulation of cellular process;regulation of localization;early endosome;endoplasmic reticulum;extracellular exosome;extracellular vesicle;extracellular organelle;Golgi cisterna;Golgi subcompartment;Golgi apparatus part;intracellular organelle part;organelle part;organelle subcompartment;Golgi stack;integral component of plasma membrane;intrinsic component of plasma membrane;plasma membrane;cell periphery;plasma membrane part;nuclear envelope lumen;organelle envelope lumen;organelle envelope;envelope;intracellular organelle lumen;organelle lumen;membrane-enclosed lumen;nuclear envelope;nuclear part;nucleus;recycling endosome;trans-Golgi network;ADP-ribosylation factor binding;small GTPase binding;GTPase binding;enzyme binding;beta-amyloid binding;peptide binding;amide binding;low-density lipoprotein particle binding;lipoprotein particle binding;protein-lipid complex binding;macromolecular complex binding;transmembrane signaling receptor activity;signaling receptor activity;receptor activity;molecular transducer activity;signal transducer activity;transmembrane receptor activity;negative regulation of aspartic-type endopeptidase activity involved in amyloid precursor protein catabolic process;regulation of aspartic-type endopeptidase activity involved in amyloid precursor protein catabolic process;regulation of aspartic-type peptidase activity;regulation of peptidase activity;regulation of proteolysis;regulation of protein metabolic process;regulation of primary metabolic process;regulation of metabolic process;regulation of macromolecule metabolic process;macromolecule metabolic process;protein metabolic process;proteolysis;regulation of hydrolase activity;regulation of catalytic activity;regulation of molecular function;amyloid precursor protein catabolic process;amyloid precursor protein metabolic process;negative regulation of aspartic-type peptidase activity;negative regulation of peptidase activity;negative regulation of proteolysis;negative regulation of cellular protein metabolic process;negative regulation of cellular metabolic process;negative regulation of metabolic process;negative regulation of biological process;cellular metabolic process;negative regulation of cellular process;regulation of cellular metabolic process;cellular protein metabolic process;cellular macromolecule metabolic process;regulation of cellular protein metabolic process;negative regulation of protein metabolic process;negative regulation of macromolecule metabolic process;negative regulation of hydrolase activity;negative regulation of catalytic activity;negative regulation of molecular function;negative regulation of beta-amyloid formation;beta-amyloid formation;beta-amyloid metabolic process;peptide metabolic process;organonitrogen compound metabolic process;nitrogen compound metabolic process;cellular amide metabolic process;cellular nitrogen compound metabolic process;regulation of beta-amyloid formation;regulation of amyloid precursor protein catabolic process;regulation of cellular amide metabolic process;regulation of nitrogen compound metabolic process;negative regulation of amyloid precursor protein catabolic process;negative regulation of cellular amide metabolic process;negative regulation of nitrogen compound metabolic process;negative regulation of MAP kinase activity;negative regulation of MAPK cascade;regulation of MAPK cascade;MAPK cascade;signal transduction by protein phosphorylation;signal transduction;cellular response to stimulus;response to stimulus;single organism signaling;signaling;cell communication;protein phosphorylation;cellular protein modification process;protein modification process;macromolecule modification;phosphorylation;phosphate-containing compound metabolic process;phosphorus metabolic process;intracellular signal transduction;regulation of protein phosphorylation;regulation of protein modification process;regulation of phosphorylation;regulation of phosphate metabolic process;regulation of phosphorus metabolic process;regulation of intracellular signal transduction;regulation of signal transduction;regulation of response to stimulus;regulation of cell communication;regulation of signaling;negative regulation of protein phosphorylation;negative regulation of protein modification process;negative regulation of phosphorylation;negative regulation of phosphate metabolic process;negative regulation of phosphorus metabolic process;negative regulation of intracellular signal transduction;negative regulation of signal transduction;negative regulation of cell communication;negative regulation of signaling;negative regulation of response to stimulus;regulation of MAP kinase activity;regulation of protein serine/threonine kinase activity;regulation of protein kinase activity;regulation of kinase activity;regulation of transferase activity;negative regulation of protein serine/threonine kinase activity;negative regulation of protein kinase activity;negative regulation of kinase activity;negative regulation of transferase activity;negative regulation of metalloendopeptidase activity involved in amyloid precursor protein catabolic process;negative regulation of metalloendopeptidase activity;negative regulation of metallopeptidase activity;regulation of metallopeptidase activity;regulation of metalloendopeptidase activity;regulation of endopeptidase activity;negative regulation of endopeptidase activity;regulation of metalloendopeptidase activity involved in amyloid precursor protein catabolic process;negative regulation of neurofibrillary tangle assembly;regulation of neurofibrillary tangle assembly;regulation of inclusion body assembly;inclusion body assembly;cellular component assembly;cellular component biogenesis;cellular component organization or biogenesis;cellular component organization;regulation of cellular component biogenesis;regulation of cellular component organization;neurofibrillary tangle assembly;negative regulation of inclusion body assembly;negative regulation of cellular component organization;negative regulation of neurogenesis;neurogenesis;cell differentiation;cellular developmental process;single-organism developmental process;developmental process;nervous system development;system development;multicellular organism development;single-multicellular organism process;multicellular organismal process;anatomical structure development;negative regulation of nervous system development;regulation of nervous system development;regulation of multicellular organismal development;regulation of developmental process;regulation of multicellular organismal process;negative regulation of developmental process;negative regulation of multicellular organismal process;negative regulation of cell development;regulation of cell development;cell development;regulation of cell differentiation;negative regulation of cell differentiation;regulation of neurogenesis;generation of neurons;negative regulation of neuron death;negative regulation of cell death;regulation of cell death;cell death;regulation of neuron death;neuron death;negative regulation of protein binding;regulation of protein binding;regulation of binding;negative regulation of binding;negative regulation of protein oligomerization;protein oligomerization;protein complex assembly;protein complex subunit organization;macromolecular complex subunit organization;macromolecular complex assembly;protein complex biogenesis;negative regulation of protein complex assembly;regulation of protein complex assembly;regulation of protein oligomerization;negative regulation of tau-protein kinase activity;regulation of tau-protein kinase activity;positive regulation of choline O-acetyltransferase activity;positive regulation of transferase activity;positive regulation of catalytic activity;positive regulation of molecular function;regulation of choline O-acetyltransferase activity;positive regulation of early endosome to recycling endosome transport;early endosome to recycling endosome transport;cytosolic transport;vesicle-mediated transport between endosomal compartments;endosomal transport;regulation of early endosome to recycling endosome transport;regulation of vesicle-mediated transport;regulation of transport;regulation of cytoplasmic transport;regulation of intracellular transport;regulation of cellular localization;positive regulation of cytoplasmic transport;positive regulation of intracellular transport;positive regulation of transport;positive regulation of biological process;positive regulation of endocytic recycling;positive regulation of cellular process;regulation of endocytic recycling;endocytic recycling;positive regulation of ER to Golgi vesicle-mediated transport;ER to Golgi vesicle-mediated transport;Golgi vesicle transport;regulation of ER to Golgi vesicle-mediated transport;positive regulation of protein catabolic process;positive regulation of catabolic process;catabolic process;positive regulation of metabolic process;regulation of catabolic process;positive regulation of protein metabolic process;positive regulation of macromolecule metabolic process;protein catabolic process;macromolecule catabolic process;organic substance catabolic process;regulation of protein catabolic process;positive regulation of protein exit from endoplasmic reticulum;protein exit from endoplasmic reticulum;regulation of protein exit from endoplasmic reticulum;regulation of intracellular protein transport;regulation of protein transport;regulation of peptide transport;regulation of establishment of protein localization;regulation of protein localization;regulation of cellular protein localization;positive regulation of intracellular protein transport;positive regulation of protein transport;positive regulation of establishment of protein localization;positive regulation of cellular protein localization;positive regulation of protein localization to early endosome;positive regulation of protein localization to endosome;protein localization to endosome;protein localization to organelle;regulation of protein localization to endosome;protein localization to early endosome;regulation of protein localization to early endosome;post-Golgi vesicle-mediated transport;protein maturation;gene expression;protein retention in Golgi apparatus;maintenance of protein location in cell;maintenance of protein location;maintenance of location;regulation of biological quality;maintenance of location in cell;protein localization to Golgi apparatus;protein targeting to Golgi;establishment of protein localization to Golgi;establishment of protein localization to organelle;retrograde transport, vesicle recycling within Golgi;intra-Golgi vesicle-mediated transport;protein targeting to lysosome;protein localization to lysosome;protein localization to vacuole;protein targeting to vacuole;establishment of protein localization to vacuole;vacuolar transport;lysosomal transport;receptor-mediated endocytosis	GO:0005515;GO:0005488;GO:0003674;GO:0005768;GO:0012505;GO:0044464;GO:0005575;GO:0005623;GO:0031410;GO:0044444;GO:0005737;GO:0044424;GO:0005622;GO:0097708;GO:0031982;GO:0043227;GO:0043226;GO:0043229;GO:0005615;GO:0044421;GO:0005576;GO:0005794;GO:0043231;GO:0016021;GO:0031224;GO:0044425;GO:0016020;GO:0034362;GO:0034358;GO:1990777;GO:0032994;GO:0032991;GO:0008203;GO:1902652;GO:0006066;GO:0044281;GO:0044710;GO:0008152;GO:0008150;GO:0044699;GO:1901615;GO:0071704;GO:0016125;GO:0008202;GO:0006629;GO:0044238;GO:1901360;GO:0006897;GO:0016192;GO:0006810;GO:0051234;GO:0051179;GO:0006869;GO:0044765;GO:1902578;GO:0010876;GO:0033036;GO:0071702;GO:0006605;GO:0006886;GO:0046907;GO:0051641;GO:0051649;GO:0015031;GO:0045184;GO:0008104;GO:0015833;GO:0042886;GO:0071705;GO:0034613;GO:0070727;GO:0014910;GO:0014909;GO:0014812;GO:0016477;GO:0048870;GO:0040011;GO:0006928;GO:0044763;GO:0009987;GO:0051674;GO:0030334;GO:2000145;GO:0040012;GO:0050789;GO:0065007;GO:0051270;GO:0050794;GO:0032879;GO:0005769;GO:0005783;GO:0070062;GO:1903561;GO:0043230;GO:0031985;GO:0098791;GO:0044431;GO:0044446;GO:0044422;GO:0031984;GO:0005795;GO:0005887;GO:0031226;GO:0005886;GO:0071944;GO:0044459;GO:0005641;GO:0031970;GO:0031967;GO:0031975;GO:0070013;GO:0043233;GO:0031974;GO:0005635;GO:0044428;GO:0005634;GO:0055037;GO:0005802;GO:0030306;GO:0031267;GO:0051020;GO:0019899;GO:0001540;GO:0042277;GO:0033218;GO:0030169;GO:0071813;GO:0071814;GO:0044877;GO:0004888;GO:0038023;GO:0004872;GO:0060089;GO:0004871;GO:0099600;GO:1902960;GO:1902959;GO:1905245;GO:0052547;GO:0030162;GO:0051246;GO:0080090;GO:0019222;GO:0060255;GO:0043170;GO:0019538;GO:0006508;GO:0051336;GO:0050790;GO:0065009;GO:0042987;GO:0042982;GO:1905246;GO:0010466;GO:0045861;GO:0032269;GO:0031324;GO:0009892;GO:0048519;GO:0044237;GO:0048523;GO:0031323;GO:0044267;GO:0044260;GO:0032268;GO:0051248;GO:0010605;GO:0051346;GO:0043086;GO:0044092;GO:1902430;GO:0034205;GO:0050435;GO:0006518;GO:1901564;GO:0006807;GO:0043603;GO:0034641;GO:1902003;GO:1902991;GO:0034248;GO:0051171;GO:1902992;GO:0034249;GO:0051172;GO:0043407;GO:0043409;GO:0043408;GO:0000165;GO:0023014;GO:0007165;GO:0051716;GO:0050896;GO:0044700;GO:0023052;GO:0007154;GO:0006468;GO:0006464;GO:0036211;GO:0043412;GO:0016310;GO:0006796;GO:0006793;GO:0035556;GO:0001932;GO:0031399;GO:0042325;GO:0019220;GO:0051174;GO:1902531;GO:0009966;GO:0048583;GO:0010646;GO:0023051;GO:0001933;GO:0031400;GO:0042326;GO:0045936;GO:0010563;GO:1902532;GO:0009968;GO:0010648;GO:0023057;GO:0048585;GO:0043405;GO:0071900;GO:0045859;GO:0043549;GO:0051338;GO:0071901;GO:0006469;GO:0033673;GO:0051348;GO:1902963;GO:1904684;GO:1905049;GO:1905048;GO:1904683;GO:0052548;GO:0010951;GO:1902962;GO:1902997;GO:1902996;GO:0090083;GO:0070841;GO:0022607;GO:0044085;GO:0071840;GO:0016043;GO:0044087;GO:0051128;GO:1902988;GO:0090084;GO:0051129;GO:0050768;GO:0022008;GO:0030154;GO:0048869;GO:0044767;GO:0032502;GO:0007399;GO:0048731;GO:0007275;GO:0044707;GO:0032501;GO:0048856;GO:0051961;GO:0051960;GO:2000026;GO:0050793;GO:0051239;GO:0051093;GO:0051241;GO:0010721;GO:0060284;GO:0048468;GO:0045595;GO:0045596;GO:0050767;GO:0048699;GO:1901215;GO:0060548;GO:0010941;GO:0008219;GO:1901214;GO:0070997;GO:0032091;GO:0043393;GO:0051098;GO:0051100;GO:0032460;GO:0051259;GO:0006461;GO:0071822;GO:0043933;GO:0065003;GO:0070271;GO:0031333;GO:0043254;GO:0032459;GO:1902948;GO:1902947;GO:1902771;GO:0051347;GO:0043085;GO:0044093;GO:1902769;GO:1902955;GO:0061502;GO:0016482;GO:0098927;GO:0016197;GO:1902954;GO:0060627;GO:0051049;GO:1903649;GO:0032386;GO:0060341;GO:1903651;GO:0032388;GO:0051050;GO:0048518;GO:2001137;GO:0048522;GO:2001135;GO:0032456;GO:1902953;GO:0006888;GO:0048193;GO:0060628;GO:0045732;GO:0009896;GO:0009056;GO:0009893;GO:0009894;GO:0051247;GO:0010604;GO:0030163;GO:0009057;GO:1901575;GO:0042176;GO:0070863;GO:0032527;GO:0070861;GO:0033157;GO:0051223;GO:0090087;GO:0070201;GO:0032880;GO:1903827;GO:0090316;GO:0051222;GO:1904951;GO:1903829;GO:1902966;GO:1905668;GO:0036010;GO:0033365;GO:1905666;GO:1902946;GO:1902965;GO:0006892;GO:0051604;GO:0010467;GO:0045053;GO:0032507;GO:0045185;GO:0051235;GO:0065008;GO:0051651;GO:0034067;GO:0000042;GO:0072600;GO:0072594;GO:0000301;GO:0006891;GO:0006622;GO:0061462;GO:0072665;GO:0006623;GO:0072666;GO:0007034;GO:0007041;GO:0006898	1171	TRINITY_DN104682_c1_g1_i1;TRINITY_DN104682_c1_g1_i3;TRINITY_DN104682_c1_g1_i5;TRINITY_DN104682_c1_g1_i8;TRINITY_DN104682_c1_g1_i9;TRINITY_DN104682_c1_g1_i10;TRINITY_DN104682_c1_g1_i11;TRINITY_DN104682_c1_g1_i12;TRINITY_DN104682_c1_g1_i13	PF00041.18^fn3^Fibronectin type III domain^120-190^E:6.2e-08`PF00041.18^fn3^Fibronectin type III domain^212-279^E:2.1e-06;PF00041.18^fn3^Fibronectin type III domain^2-72^E:6.3e-08`PF00041.18^fn3^Fibronectin type III domain^94-158^E:8.5e-07;.;PF00041.18^fn3^Fibronectin type III domain^30-100^E:2e-07;PF00041.18^fn3^Fibronectin type III domain^2-72^E:2.2e-07`PF00041.18^fn3^Fibronectin type III domain^94-161^E:6.8e-07;PF00041.18^fn3^Fibronectin type III domain^28-98^E:2e-07;PF00041.18^fn3^Fibronectin type III domain^120-190^E:6.2e-08`PF00041.18^fn3^Fibronectin type III domain^212-279^E:2.1e-06;PF00041.18^fn3^Fibronectin type III domain^48-115^E:2.9e-07;PF00041.18^fn3^Fibronectin type III domain^30-100^E:2.9e-08`PF00041.18^fn3^Fibronectin type III domain^122-189^E:9.7e-07	sigP:1^26^0.476^YES;.;sigP:1^26^0.476^YES;.;.;.;sigP:1^26^0.476^YES;.;.
TRINITY_DN94286_c3_g1	TRINITY_DN94286_c3_g1_i1;TRINITY_DN94286_c3_g1_i2;TRINITY_DN94286_c3_g1_i3;TRINITY_DN94286_c3_g1_i4;TRINITY_DN94286_c3_g1_i5;TRINITY_DN94286_c3_g1_i6;TRINITY_DN94286_c3_g1_i7;TRINITY_DN94286_c3_g1_i8	8	1176110601 ; cyclin-dependent kinase 11B-like [Orbicella faveolata] ; 48498 ; 987	0.358198	0.137531	1.28182	43.3786	47.7333	55.614	53.8687	60.9963	63.7063	57.6559	76.7114	12.1389	13.3575	15.5629	15.0744	17.069	17.8274	16.1342	21.4667	3573.51	TRINITY_DN94286_c3_g1_i4	gi|1176110601|ref|XP_020626277.1|	1176110601 ; cyclin-dependent kinase 11B-like [Orbicella faveolata] ; 48498 ; 987	48498	species=Montastraea faveolata;genus=Montastraea;family=Montastraeidae;suborder=Faviina;order=Scleractinia;subclass=Hexacorallia;class=Anthozoa;phylum=Cnidaria;no rank=Eumetazoa;kingdom=Metazoa;no rank=Opisthokonta;superkingdom=Eukaryota;no rank=cellular organisms;no rank=root	841	55.529	0	761	827	761	4580	987	54.2	77.1	cytoplasm;intracellular part;cell part;cellular_component;cell;intracellular;nucleus;intracellular membrane-bounded organelle;membrane-bounded organelle;organelle;intracellular organelle;ATP binding;adenyl ribonucleotide binding;adenyl nucleotide binding;purine nucleotide binding;nucleotide binding;small molecule binding;binding;molecular_function;nucleoside phosphate binding;organic cyclic compound binding;heterocyclic compound binding;purine ribonucleotide binding;ribonucleotide binding;carbohydrate derivative binding;purine ribonucleoside triphosphate binding;anion binding;ion binding;cyclin-dependent protein serine/threonine kinase activity;protein serine/threonine kinase activity;protein kinase activity;phosphotransferase activity, alcohol group as acceptor;transferase activity, transferring phosphorus-containing groups;transferase activity;catalytic activity;kinase activity;cyclin-dependent protein kinase activity;;apoptotic process;programmed cell death;cell death;single-organism cellular process;cellular process;biological_process;single-organism process;cell proliferation;mitotic nuclear division;mitotic cell cycle process;mitotic cell cycle;cell cycle;cell cycle process;nuclear division;organelle fission;organelle organization;cellular component organization;cellular component organization or biogenesis;protein phosphorylation;cellular protein modification process;cellular protein metabolic process;protein metabolic process;macromolecule metabolic process;organic substance metabolic process;metabolic process;primary metabolic process;cellular macromolecule metabolic process;cellular metabolic process;protein modification process;macromolecule modification;phosphorylation;phosphate-containing compound metabolic process;phosphorus metabolic process;regulation of cell growth;cell growth;growth;regulation of growth;regulation of biological process;biological regulation;regulation of cellular component organization;regulation of cellular process;regulation of mRNA processing;regulation of gene expression;regulation of macromolecule metabolic process;regulation of metabolic process;gene expression;regulation of mRNA metabolic process;mRNA metabolic process;RNA metabolic process;nucleic acid metabolic process;nucleobase-containing compound metabolic process;cellular aromatic compound metabolic process;cellular nitrogen compound metabolic process;nitrogen compound metabolic process;heterocycle metabolic process;organic cyclic compound metabolic process;regulation of RNA metabolic process;regulation of nucleobase-containing compound metabolic process;regulation of nitrogen compound metabolic process;regulation of cellular metabolic process;regulation of primary metabolic process;mRNA processing;RNA processing;regulation of transcription, DNA-templated;regulation of cellular macromolecule biosynthetic process;cellular macromolecule biosynthetic process;cellular biosynthetic process;biosynthetic process;macromolecule biosynthetic process;organic substance biosynthetic process;regulation of macromolecule biosynthetic process;regulation of biosynthetic process;regulation of cellular biosynthetic process;transcription, DNA-templated;nucleic acid-templated transcription;RNA biosynthetic process;nucleobase-containing compound biosynthetic process;heterocycle biosynthetic process;cellular nitrogen compound biosynthetic process;organic cyclic compound biosynthetic process;aromatic compound biosynthetic process;regulation of nucleic acid-templated transcription;regulation of RNA biosynthetic process;nuclear membrane;nuclear envelope;endomembrane system;nuclear part;intracellular organelle part;organelle part;organelle envelope;envelope;organelle membrane;membrane;perinuclear region of cytoplasm;cytoplasmic part;nucleoplasm;nuclear lumen;intracellular organelle lumen;organelle lumen;membrane-enclosed lumen;blastocyst development;in utero embryonic development;chordate embryonic development;embryo development ending in birth or egg hatching;embryo development;multicellular organism development;single-multicellular organism process;multicellular organismal process;single-organism developmental process;developmental process;anatomical structure development;negative regulation of apoptotic signaling pathway;apoptotic signaling pathway;signal transduction;cellular response to stimulus;response to stimulus;single organism signaling;signaling;cell communication;negative regulation of apoptotic process;regulation of apoptotic process;regulation of programmed cell death;regulation of cell death;negative regulation of programmed cell death;negative regulation of cell death;negative regulation of cellular process;negative regulation of biological process;negative regulation of signal transduction;negative regulation of cell communication;regulation of cell communication;negative regulation of signaling;regulation of signaling;negative regulation of response to stimulus;regulation of response to stimulus;regulation of signal transduction;regulation of apoptotic signaling pathway;regulation of mitotic nuclear division;regulation of nuclear division;regulation of organelle organization;regulation of mitotic cell cycle;regulation of cell cycle;regulation of cell cycle process	GO:0005737;GO:0044424;GO:0044464;GO:0005575;GO:0005623;GO:0005622;GO:0005634;GO:0043231;GO:0043227;GO:0043226;GO:0043229;GO:0005524;GO:0032559;GO:0030554;GO:0017076;GO:0000166;GO:0036094;GO:0005488;GO:0003674;GO:1901265;GO:0097159;GO:1901363;GO:0032555;GO:0032553;GO:0097367;GO:0035639;GO:0043168;GO:0043167;GO:0004693;GO:0004674;GO:0004672;GO:0016773;GO:0016772;GO:0016740;GO:0003824;GO:0016301;GO:0097472;GO:0044822;GO:0006915;GO:0012501;GO:0008219;GO:0044763;GO:0009987;GO:0008150;GO:0044699;GO:0008283;GO:0007067;GO:1903047;GO:0000278;GO:0007049;GO:0022402;GO:0000280;GO:0048285;GO:0006996;GO:0016043;GO:0071840;GO:0006468;GO:0006464;GO:0044267;GO:0019538;GO:0043170;GO:0071704;GO:0008152;GO:0044238;GO:0044260;GO:0044237;GO:0036211;GO:0043412;GO:0016310;GO:0006796;GO:0006793;GO:0001558;GO:0016049;GO:0040007;GO:0040008;GO:0050789;GO:0065007;GO:0051128;GO:0050794;GO:0050684;GO:0010468;GO:0060255;GO:0019222;GO:0010467;GO:1903311;GO:0016071;GO:0016070;GO:0090304;GO:0006139;GO:0006725;GO:0034641;GO:0006807;GO:0046483;GO:1901360;GO:0051252;GO:0019219;GO:0051171;GO:0031323;GO:0080090;GO:0006397;GO:0006396;GO:0006355;GO:2000112;GO:0034645;GO:0044249;GO:0009058;GO:0009059;GO:1901576;GO:0010556;GO:0009889;GO:0031326;GO:0006351;GO:0097659;GO:0032774;GO:0034654;GO:0018130;GO:0044271;GO:1901362;GO:0019438;GO:1903506;GO:2001141;GO:0031965;GO:0005635;GO:0012505;GO:0044428;GO:0044446;GO:0044422;GO:0031967;GO:0031975;GO:0031090;GO:0016020;GO:0048471;GO:0044444;GO:0005654;GO:0031981;GO:0070013;GO:0043233;GO:0031974;GO:0001824;GO:0001701;GO:0043009;GO:0009792;GO:0009790;GO:0007275;GO:0044707;GO:0032501;GO:0044767;GO:0032502;GO:0048856;GO:2001234;GO:0097190;GO:0007165;GO:0051716;GO:0050896;GO:0044700;GO:0023052;GO:0007154;GO:0043066;GO:0042981;GO:0043067;GO:0010941;GO:0043069;GO:0060548;GO:0048523;GO:0048519;GO:0009968;GO:0010648;GO:0010646;GO:0023057;GO:0023051;GO:0048585;GO:0048583;GO:0009966;GO:2001233;GO:0007088;GO:0051783;GO:0033043;GO:0007346;GO:0051726;GO:0010564	1983	TRINITY_DN94286_c3_g1_i1;TRINITY_DN94286_c3_g1_i4;TRINITY_DN94286_c3_g1_i6;TRINITY_DN94286_c3_g1_i8	PF00069.22^Pkinase^Protein kinase domain^4-108^E:1.1e-21`PF07714.14^Pkinase_Tyr^Protein tyrosine kinase^13-109^E:5e-13;PF07714.14^Pkinase_Tyr^Protein tyrosine kinase^689-827^E:2.6e-16`PF00069.22^Pkinase^Protein kinase domain^690-826^E:8.1e-31;PF07714.14^Pkinase_Tyr^Protein tyrosine kinase^490-693^E:1.7e-28`PF00069.22^Pkinase^Protein kinase domain^491-775^E:4.9e-66;PF07714.14^Pkinase_Tyr^Protein tyrosine kinase^490-694^E:1.6e-28`PF00069.22^Pkinase^Protein kinase domain^491-775^E:4.6e-66	.;.;.;.
TRINITY_DN102102_c1_g7	TRINITY_DN102102_c1_g7_i1	1	1176106731 ; trace amine-associated receptor 9-like [Orbicella faveolata] ; 48498 ; 360	0.358187	NA	1.28181	0.765505	0.548658	0.191113	0	0.701107	0.337666	0.893889	0.345029	1.29747	0.929929	0.323921	0	1.18832	0.572315	1.51507	0.584795	590	TRINITY_DN102102_c1_g7_i1	gi|1176106731|ref|XP_020624244.1|	1176106731 ; trace amine-associated receptor 9-like [Orbicella faveolata] ; 48498 ; 360	48498	species=Montastraea faveolata;genus=Montastraea;family=Montastraeidae;suborder=Faviina;order=Scleractinia;subclass=Hexacorallia;class=Anthozoa;phylum=Cnidaria;no rank=Eumetazoa;kingdom=Metazoa;no rank=Opisthokonta;superkingdom=Eukaryota;no rank=cellular organisms;no rank=root	162	72.222	2.77e-72	158	161	158	590	360	81.9	43.9	integral component of membrane;intrinsic component of membrane;membrane part;cellular_component;membrane;plasma membrane;cell part;cell;cell periphery;G-protein coupled receptor activity;transmembrane signaling receptor activity;signaling receptor activity;receptor activity;molecular transducer activity;molecular_function;signal transducer activity;transmembrane receptor activity;trace-amine receptor activity;G-protein coupled amine receptor activity;G-protein coupled receptor signaling pathway;signal transduction;cellular process;biological_process;cellular response to stimulus;response to stimulus;single organism signaling;single-organism process;signaling;cell communication;regulation of cellular process;regulation of biological process;biological regulation	GO:0016021;GO:0031224;GO:0044425;GO:0005575;GO:0016020;GO:0005886;GO:0044464;GO:0005623;GO:0071944;GO:0004930;GO:0004888;GO:0038023;GO:0004872;GO:0060089;GO:0003674;GO:0004871;GO:0099600;GO:0001594;GO:0008227;GO:0007186;GO:0007165;GO:0009987;GO:0008150;GO:0051716;GO:0050896;GO:0044700;GO:0044699;GO:0023052;GO:0007154;GO:0050794;GO:0050789;GO:0065007	68	TRINITY_DN102102_c1_g7_i1	PF00001.18^7tm_1^7 transmembrane receptor (rhodopsin family)^19-92^E:3e-06	.
TRINITY_DN172439_c0_g1	TRINITY_DN172439_c0_g1_i1	1	1101553504 ; PREDICTED: 52 kDa repressor of the inhibitor of the protein kinase-like [Cyprinus carpio] ; 7962 ; 729	0.358092	NA	1.28173	0	0	0.382227	0	0	0	1.2291	0	0	0	0.668229	0	0	0	2.14877	0	572	TRINITY_DN172439_c0_g1_i1	gi|1101553504|ref|XP_018942686.1|	1101553504 ; PREDICTED: 52 kDa repressor of the inhibitor of the protein kinase-like [Cyprinus carpio] ; 7962 ; 729	7962	species=Cyprinus carpio;genus=Cyprinus;family=Cyprinidae;superfamily=Cyprinoidea;order=Cypriniformes;superorder=Cypriniphysae;no rank=Otophysi;no rank=Ostariophysi;no rank=Otomorpha;no rank=Clupeocephala;no rank=Osteoglossocephalai;infraclass=Teleostei;subclass=Neopterygii;class=Actinopteri;superclass=Actinopterygii;no rank=Euteleostomi;no rank=Teleostomi;no rank=Gnathostomata;no rank=Vertebrata;subphylum=Craniata;phylum=Chordata;no rank=Deuterostomia;no rank=Bilateria;no rank=Eumetazoa;kingdom=Metazoa;no rank=Opisthokonta;superkingdom=Eukaryota;no rank=cellular organisms;no rank=root	108	58.333	1.2e-34	108	108	108	572	729	56.6	14.8	nucleus;intracellular membrane-bounded organelle;membrane-bounded organelle;organelle;cellular_component;intracellular organelle;intracellular;cell part;cell;intracellular part;nucleic acid binding;heterocyclic compound binding;binding;molecular_function;organic cyclic compound binding;zinc ion binding;transition metal ion binding;metal ion binding;cation binding;ion binding	GO:0005634;GO:0043231;GO:0043227;GO:0043226;GO:0005575;GO:0043229;GO:0005622;GO:0044464;GO:0005623;GO:0044424;GO:0003676;GO:1901363;GO:0005488;GO:0003674;GO:0097159;GO:0008270;GO:0046914;GO:0046872;GO:0043169;GO:0043167	22	NA	NA	NA
TRINITY_DN17295_c0_g2	TRINITY_DN17295_c0_g2_i1	1	1005447543 ; PREDICTED: nephrocystin-3-like [Acropora digitifera] ; 70779 ; 513	0.358092	NA	1.28173	0	0	0.382227	0	0	0	1.2291	0	0	0	0.680119	0	0	0	2.18701	0	562	TRINITY_DN17295_c0_g2_i1	gi|1005447543|ref|XP_015761057.1|	1005447543 ; PREDICTED: nephrocystin-3-like [Acropora digitifera] ; 70779 ; 513	70779	species=Acropora digitifera;genus=Acropora;family=Acroporidae;suborder=Astrocoeniina;order=Scleractinia;subclass=Hexacorallia;class=Anthozoa;phylum=Cnidaria;no rank=Eumetazoa;kingdom=Metazoa;no rank=Opisthokonta;superkingdom=Eukaryota;no rank=cellular organisms;no rank=root	155;180;185;186;172;130	43.871;36.111;32.973;32.796;34.884;35.385	6.61e-24;4.66e-19;6.66e-15;1.33e-14;5.43e-14;4.45e-10	504	186	504	562	513	99.3	98.2	ciliary base;ciliary part;organelle part;cellular_component;organelle;cilium;cell projection;cell part;cell;cell projection part;ciliary inversin compartment;;atrial septum development;cardiac atrium development;cardiac chamber development;anatomical structure development;developmental process;biological_process;single-organism developmental process;single-organism process;heart development;circulatory system development;system development;multicellular organism development;single-multicellular organism process;multicellular organismal process;animal organ development;cardiac septum development;cilium assembly;cell projection assembly;cellular component assembly;cellular component biogenesis;cellular component organization or biogenesis;cellular component organization;cellular process;cell projection organization;single-organism cellular process;cilium organization;single-organism organelle organization;organelle organization;organelle assembly;convergent extension involved in gastrulation;gastrulation;embryonic morphogenesis;anatomical structure morphogenesis;embryo development;convergent extension;morphogenesis of an epithelium;tissue morphogenesis;tissue development;epithelium development;determination of intestine left/right asymmetry;determination of digestive tract left/right asymmetry;determination of left/right symmetry;determination of bilateral symmetry;specification of symmetry;pattern specification process;digestive tract development;tube development;digestive system development;determination of liver left/right asymmetry;liver development;hepaticobiliary system development;gland development;determination of pancreatic left/right asymmetry;pancreas development;determination of stomach left/right asymmetry;establishment or maintenance of cell polarity;extracellular matrix organization;extracellular structure organization;heart looping;determination of heart left/right asymmetry;embryonic heart tube morphogenesis;embryonic organ morphogenesis;embryonic organ development;animal organ morphogenesis;embryonic heart tube development;epithelial tube morphogenesis;tube morphogenesis;heart morphogenesis;kidney development;renal system development;urogenital system development;kidney morphogenesis;lipid metabolic process;single-organism metabolic process;metabolic process;primary metabolic process;organic substance metabolic process;lung development;respiratory tube development;respiratory system development;maintenance of animal organ identity;negative regulation of cell differentiation;negative regulation of developmental process;regulation of developmental process;regulation of biological process;biological regulation;negative regulation of biological process;cell differentiation;cellular developmental process;negative regulation of cellular process;regulation of cellular process;regulation of cell differentiation;negative regulation of canonical Wnt signaling pathway;regulation of canonical Wnt signaling pathway;regulation of Wnt signaling pathway;regulation of signal transduction;regulation of response to stimulus;response to stimulus;regulation of cell communication;cell communication;regulation of signaling;signaling;signal transduction;cellular response to stimulus;single organism signaling;Wnt signaling pathway;cell surface receptor signaling pathway involved in cell-cell signaling;cell surface receptor signaling pathway;cell-cell signaling;cell-cell signaling by wnt;canonical Wnt signaling pathway;negative regulation of Wnt signaling pathway;negative regulation of signal transduction;negative regulation of cell communication;negative regulation of signaling;negative regulation of response to stimulus;photoreceptor cell maintenance;retina homeostasis;tissue homeostasis;anatomical structure homeostasis;homeostatic process;regulation of biological quality;multicellular organismal homeostasis;regulation of cAMP metabolic process;cAMP metabolic process;cyclic nucleotide metabolic process;nucleotide metabolic process;nucleoside phosphate metabolic process;phosphate-containing compound metabolic process;phosphorus metabolic process;cellular metabolic process;nucleobase-containing small molecule metabolic process;small molecule metabolic process;nucleobase-containing compound metabolic process;cellular aromatic compound metabolic process;cellular nitrogen compound metabolic process;nitrogen compound metabolic process;heterocycle metabolic process;organic cyclic compound metabolic process;organophosphate metabolic process;purine ribonucleotide metabolic process;purine nucleotide metabolic process;purine-containing compound metabolic process;organonitrogen compound metabolic process;ribonucleotide metabolic process;ribose phosphate metabolic process;carbohydrate derivative metabolic process;regulation of purine nucleotide metabolic process;regulation of nucleotide metabolic process;regulation of nucleobase-containing compound metabolic process;regulation of nitrogen compound metabolic process;regulation of metabolic process;regulation of cellular metabolic process;regulation of primary metabolic process;regulation of phosphate metabolic process;regulation of phosphorus metabolic process;regulation of cyclic nucleotide metabolic process;regulation of Wnt signaling pathway, planar cell polarity pathway;regulation of establishment of planar polarity;regulation of morphogenesis of an epithelium;regulation of anatomical structure morphogenesis;establishment of planar polarity;morphogenesis of a polarized epithelium;establishment of tissue polarity;regulation of organ morphogenesis;regulation of multicellular organismal development;regulation of multicellular organismal process;regulation of non-canonical Wnt signaling pathway;non-canonical Wnt signaling pathway;Wnt signaling pathway, planar cell polarity pathway;ureter development;protein binding;binding;molecular_function	GO:0097546;GO:0044441;GO:0044422;GO:0005575;GO:0043226;GO:0005929;GO:0042995;GO:0044464;GO:0005623;GO:0044463;GO:0097543;GO:0072372;GO:0003283;GO:0003230;GO:0003205;GO:0048856;GO:0032502;GO:0008150;GO:0044767;GO:0044699;GO:0007507;GO:0072359;GO:0048731;GO:0007275;GO:0044707;GO:0032501;GO:0048513;GO:0003279;GO:0060271;GO:0030031;GO:0022607;GO:0044085;GO:0071840;GO:0016043;GO:0009987;GO:0030030;GO:0044763;GO:0044782;GO:1902589;GO:0006996;GO:0070925;GO:0060027;GO:0007369;GO:0048598;GO:0009653;GO:0009790;GO:0060026;GO:0002009;GO:0048729;GO:0009888;GO:0060429;GO:0071908;GO:0071907;GO:0007368;GO:0009855;GO:0009799;GO:0007389;GO:0048565;GO:0035295;GO:0055123;GO:0071910;GO:0001889;GO:0061008;GO:0048732;GO:0035469;GO:0031016;GO:0071909;GO:0007163;GO:0030198;GO:0043062;GO:0001947;GO:0061371;GO:0003143;GO:0048562;GO:0048568;GO:0009887;GO:0035050;GO:0060562;GO:0035239;GO:0003007;GO:0001822;GO:0072001;GO:0001655;GO:0060993;GO:0006629;GO:0044710;GO:0008152;GO:0044238;GO:0071704;GO:0030324;GO:0030323;GO:0060541;GO:0048496;GO:0045596;GO:0051093;GO:0050793;GO:0050789;GO:0065007;GO:0048519;GO:0030154;GO:0048869;GO:0048523;GO:0050794;GO:0045595;GO:0090090;GO:0060828;GO:0030111;GO:0009966;GO:0048583;GO:0050896;GO:0010646;GO:0007154;GO:0023051;GO:0023052;GO:0007165;GO:0051716;GO:0044700;GO:0016055;GO:1905114;GO:0007166;GO:0007267;GO:0198738;GO:0060070;GO:0030178;GO:0009968;GO:0010648;GO:0023057;GO:0048585;GO:0045494;GO:0001895;GO:0001894;GO:0060249;GO:0042592;GO:0065008;GO:0048871;GO:0030814;GO:0046058;GO:0009187;GO:0009117;GO:0006753;GO:0006796;GO:0006793;GO:0044237;GO:0055086;GO:0044281;GO:0006139;GO:0006725;GO:0034641;GO:0006807;GO:0046483;GO:1901360;GO:0019637;GO:0009150;GO:0006163;GO:0072521;GO:1901564;GO:0009259;GO:0019693;GO:1901135;GO:1900542;GO:0006140;GO:0019219;GO:0051171;GO:0019222;GO:0031323;GO:0080090;GO:0019220;GO:0051174;GO:0030799;GO:2000095;GO:0090175;GO:1905330;GO:0022603;GO:0001736;GO:0001738;GO:0007164;GO:2000027;GO:2000026;GO:0051239;GO:2000050;GO:0035567;GO:0060071;GO:0072189;GO:0005515;GO:0005488;GO:0003674	455	TRINITY_DN17295_c0_g2_i1	PF13374.3^TPR_10^Tetratricopeptide repeat^2-38^E:0.001`PF13181.3^TPR_8^Tetratricopeptide repeat^4-34^E:0.00011`PF13174.3^TPR_6^Tetratricopeptide repeat^5-34^E:0.033`PF13424.3^TPR_12^Tetratricopeptide repeat^60-128^E:3.4e-10`PF13424.3^TPR_12^Tetratricopeptide repeat^97-171^E:4.7e-09`PF13374.3^TPR_10^Tetratricopeptide repeat^97-128^E:0.0084`PF13181.3^TPR_8^Tetratricopeptide repeat^98-128^E:0.013`PF13374.3^TPR_10^Tetratricopeptide repeat^138-174^E:0.0046	.
TRINITY_DN59838_c0_g1	TRINITY_DN59838_c0_g1_i1	1	1176088166 ; uncharacterized protein LOC110052610 [Orbicella faveolata] ; 48498 ; 345	0.358092	NA	1.28173	0	0	0.382227	0	0	0	1.2291	0	0	0	0.517923	0	0	0	1.66544	0	738	TRINITY_DN59838_c0_g1_i1	gi|1176088166|ref|XP_020614413.1|	1176088166 ; uncharacterized protein LOC110052610 [Orbicella faveolata] ; 48498 ; 345	48498	species=Montastraea faveolata;genus=Montastraea;family=Montastraeidae;suborder=Faviina;order=Scleractinia;subclass=Hexacorallia;class=Anthozoa;phylum=Cnidaria;no rank=Eumetazoa;kingdom=Metazoa;no rank=Opisthokonta;superkingdom=Eukaryota;no rank=cellular organisms;no rank=root	197	71.574	4.86e-92	196	197	196	738	345	80.1	56.8	NA	NA	NA	NA	NA	NA
TRINITY_DN105579_c9_g2	TRINITY_DN105579_c9_g2_i1;TRINITY_DN105579_c9_g2_i2;TRINITY_DN105579_c9_g2_i3;TRINITY_DN105579_c9_g2_i4	4	1005472289 ; PREDICTED: uncharacterized protein LOC107351228 [Acropora digitifera] ; 70779 ; 312	0.358079	0.550891	1.28172	2.04135	5.48658	0.764454	2.91789	2.80443	6.97843	1.67604	2.99025	4.7819	12.8525	1.79075	6.83522	6.56944	16.3471	3.92617	7.00473	426.89	TRINITY_DN105579_c9_g2_i3	gi|1005472289|ref|XP_015773012.1|	1005472289 ; PREDICTED: uncharacterized protein LOC107351228 [Acropora digitifera] ; 70779 ; 312	70779	species=Acropora digitifera;genus=Acropora;family=Acroporidae;suborder=Astrocoeniina;order=Scleractinia;subclass=Hexacorallia;class=Anthozoa;phylum=Cnidaria;no rank=Eumetazoa;kingdom=Metazoa;no rank=Opisthokonta;superkingdom=Eukaryota;no rank=cellular organisms;no rank=root	105	51.429	2.49e-30	105	105	105	778	312	40.5	33.7	NA	NA	NA	NA	NA	NA
TRINITY_DN105414_c6_g1	TRINITY_DN105414_c6_g1_i1;TRINITY_DN105414_c6_g1_i2;TRINITY_DN105414_c6_g1_i3;TRINITY_DN105414_c6_g1_i4;TRINITY_DN105414_c6_g1_i5;TRINITY_DN105414_c6_g1_i6;TRINITY_DN105414_c6_g1_i7;TRINITY_DN105414_c6_g1_i8;TRINITY_DN105414_c6_g1_i9;TRINITY_DN105414_c6_g1_i10;TRINITY_DN105414_c6_g1_i11;TRINITY_DN105414_c6_g1_i12;TRINITY_DN105414_c6_g1_i13;TRINITY_DN105414_c6_g1_i14;TRINITY_DN105414_c6_g1_i15;TRINITY_DN105414_c6_g1_i16	16	1176093278 ; serine/threonine-protein phosphatase 6 regulatory ankyrin repeat subunit C-like [Orbicella faveolata] ; 48498 ; 1251	0.358071	0.356384	1.28171	22.4548	34.5655	8.60011	4.93796	33.0689	28.589	10.3915	11.2709	57.3617	88.2989	21.9693	12.6142	84.4758	73.0318	26.5454	28.7921	391.46	TRINITY_DN105414_c6_g1_i10	gi|1176093278|ref|XP_020617150.1|	1176093278 ; serine/threonine-protein phosphatase 6 regulatory ankyrin repeat subunit C-like [Orbicella faveolata] ; 48498 ; 1251	48498	species=Montastraea faveolata;genus=Montastraea;family=Montastraeidae;suborder=Faviina;order=Scleractinia;subclass=Hexacorallia;class=Anthozoa;phylum=Cnidaria;no rank=Eumetazoa;kingdom=Metazoa;no rank=Opisthokonta;superkingdom=Eukaryota;no rank=cellular organisms;no rank=root	141;142;141;142;141;141;141;139;132;122;122;78	49.645;47.887;48.227;47.183;48.936;48.936;46.809;48.921;46.212;49.18;46.721;41.026	8.59e-35;4.82e-31;9.22e-31;1.7e-30;3.16e-30;1.31e-29;8.78e-28;9.49e-28;1.91e-26;5.6e-26;2.97e-24;6.02e-08	908	142	908	941	1251	45.3	72.6	cytosol;cytoplasm;intracellular part;cell part;cellular_component;cell;intracellular;cytoplasmic part;integral component of membrane;intrinsic component of membrane;membrane part;membrane;late endosome;endosome;endomembrane system;cytoplasmic vesicle;intracellular vesicle;vesicle;membrane-bounded organelle;organelle;intracellular organelle;protein complex;macromolecular complex;PDZ domain binding;protein domain specific binding;protein binding;binding;molecular_function;protein kinase regulator activity;kinase regulator activity;enzyme regulator activity;molecular function regulator;activation of MAPKK activity;regulation of MAP kinase activity;regulation of MAPK cascade;MAPK cascade;signal transduction by protein phosphorylation;single-organism metabolic process;metabolic process;biological_process;single-organism process;signal transduction;cellular process;cellular response to stimulus;response to stimulus;single organism signaling;signaling;cell communication;regulation of cellular process;regulation of biological process;biological regulation;protein phosphorylation;cellular protein modification process;cellular protein metabolic process;protein metabolic process;macromolecule metabolic process;organic substance metabolic process;primary metabolic process;cellular macromolecule metabolic process;cellular metabolic process;protein modification process;macromolecule modification;phosphorylation;phosphate-containing compound metabolic process;phosphorus metabolic process;single-organism cellular process;intracellular signal transduction;regulation of protein phosphorylation;regulation of protein modification process;regulation of cellular protein metabolic process;regulation of protein metabolic process;regulation of primary metabolic process;regulation of metabolic process;regulation of macromolecule metabolic process;regulation of cellular metabolic process;regulation of phosphorylation;regulation of phosphate metabolic process;regulation of phosphorus metabolic process;regulation of intracellular signal transduction;regulation of signal transduction;regulation of response to stimulus;regulation of cell communication;regulation of signaling;regulation of protein serine/threonine kinase activity;regulation of protein kinase activity;regulation of kinase activity;regulation of transferase activity;regulation of catalytic activity;regulation of molecular function;positive regulation of MAPK cascade;positive regulation of protein phosphorylation;positive regulation of phosphorylation;positive regulation of phosphate metabolic process;positive regulation of phosphorus metabolic process;positive regulation of cellular metabolic process;positive regulation of metabolic process;positive regulation of biological process;positive regulation of cellular process;positive regulation of protein modification process;positive regulation of cellular protein metabolic process;positive regulation of protein metabolic process;positive regulation of macromolecule metabolic process;positive regulation of intracellular signal transduction;positive regulation of signal transduction;positive regulation of cell communication;positive regulation of signaling;positive regulation of response to stimulus;activation of protein kinase activity;positive regulation of protein kinase activity;positive regulation of kinase activity;positive regulation of transferase activity;positive regulation of catalytic activity;positive regulation of molecular function;cellular response to nerve growth factor stimulus;cellular response to endogenous stimulus;response to endogenous stimulus;response to nerve growth factor;response to growth factor;response to organic substance;response to chemical;cellular response to growth factor stimulus;cellular response to organic substance;cellular response to chemical stimulus;cytosolic transport;intracellular transport;cellular localization;localization;establishment of localization in cell;establishment of localization;transport;dendrite morphogenesis;cell morphogenesis involved in neuron differentiation;cell morphogenesis involved in differentiation;cell development;anatomical structure development;developmental process;cell differentiation;cellular developmental process;single-organism developmental process;cell morphogenesis;cellular component morphogenesis;cellular component organization;cellular component organization or biogenesis;anatomical structure morphogenesis;neuron development;neuron differentiation;generation of neurons;neurogenesis;nervous system development;system development;multicellular organism development;single-multicellular organism process;multicellular organismal process;dendrite development;neuron projection development;cell projection organization;neuron projection morphogenesis;cell projection morphogenesis;cell part morphogenesis;in utero embryonic development;chordate embryonic development;embryo development ending in birth or egg hatching;embryo development;nerve growth factor signaling pathway;neurotrophin signaling pathway;cell surface receptor signaling pathway;neurotrophin TRK receptor signaling pathway;transmembrane receptor protein tyrosine kinase signaling pathway;enzyme linked receptor protein signaling pathway;positive regulation of neuron projection development;positive regulation of cell projection organization;positive regulation of cellular component organization;regulation of cellular component organization;regulation of cell projection organization;positive regulation of neuron differentiation;regulation of neuron differentiation;regulation of neurogenesis;regulation of nervous system development;regulation of multicellular organismal development;regulation of developmental process;regulation of multicellular organismal process;regulation of cell development;regulation of cell differentiation;positive regulation of neurogenesis;positive regulation of nervous system development;positive regulation of developmental process;positive regulation of multicellular organismal process;positive regulation of cell development;positive regulation of cell differentiation;regulation of neuron projection development;male gonad development;development of primary male sexual characteristics;male sex differentiation;sex differentiation;developmental process involved in reproduction;reproduction;reproductive process;development of primary sexual characteristics;gonad development;animal organ development;reproductive structure development;reproductive system development;single organism reproductive process;cell junction;postsynaptic density;asymmetric synapse;neuron to neuron synapse;synapse;postsynaptic specialization;synapse part;postsynapse;postsynaptic membrane;synaptic membrane;plasma membrane region;plasma membrane part;plasma membrane;cell periphery;ATP binding;adenyl ribonucleotide binding;adenyl nucleotide binding;purine nucleotide binding;nucleotide binding;small molecule binding;nucleoside phosphate binding;organic cyclic compound binding;heterocyclic compound binding;purine ribonucleotide binding;ribonucleotide binding;carbohydrate derivative binding;purine ribonucleoside triphosphate binding;anion binding;ion binding;protein serine/threonine kinase activity;protein kinase activity;phosphotransferase activity, alcohol group as acceptor;transferase activity, transferring phosphorus-containing groups;transferase activity;catalytic activity;kinase activity;Cul5-RING ubiquitin ligase complex;cullin-RING ubiquitin ligase complex;ubiquitin ligase complex;transferase complex;catalytic complex;ubiquitin protein ligase activity;ubiquitin-like protein ligase activity;ubiquitin-like protein transferase activity;ubiquitin-protein transferase activity;positive regulation of macromitophagy in response to mitochondrial depolarization;macromitophagy;macroautophagy;autophagy;cellular catabolic process;catabolic process;mitophagy;mitochondrion disassembly;organelle disassembly;single-organism organelle organization;organelle organization;cellular component disassembly;mitochondrion organization;single-organism catabolic process;positive regulation of mitophagy in response to mitochondrial depolarization;positive regulation of mitophagy;regulation of mitophagy;regulation of mitochondrion organization;regulation of organelle organization;regulation of autophagy;regulation of cellular catabolic process;regulation of catabolic process;positive regulation of autophagy;positive regulation of cellular catabolic process;positive regulation of catabolic process;positive regulation of mitochondrion organization;positive regulation of organelle organization;regulation of mitophagy in response to mitochondrial depolarization;response to mitochondrial depolarisation;cellular response to stress;response to stress;positive regulation of macromitophagy;positive regulation of macroautophagy;regulation of macroautophagy;regulation of macromitophagy;myoblast differentiation;muscle cell differentiation;muscle structure development;positive regulation of defense response to virus by host;regulation of defense response to virus by host;regulation of defense response to virus;regulation of immune effector process;immune effector process;immune system process;regulation of immune system process;regulation of response to biotic stimulus;response to biotic stimulus;regulation of viral process;regulation of symbiosis, encompassing mutualism through parasitism;regulation of multi-organism process;multi-organism process;symbiosis, encompassing mutualism through parasitism;interspecies interaction between organisms;viral process;multi-organism cellular process;defense response to virus;defense response to other organism;response to other organism;response to external biotic stimulus;response to external stimulus;defense response;response to virus;regulation of response to external stimulus;regulation of defense response;regulation of response to stress;protein polyubiquitination;protein ubiquitination;protein modification by small protein conjugation;protein modification by small protein conjugation or removal;protein ubiquitination involved in ubiquitin-dependent protein catabolic process;ubiquitin-dependent protein catabolic process;modification-dependent protein catabolic process;proteolysis involved in cellular protein catabolic process;proteolysis;cellular protein catabolic process;protein catabolic process;macromolecule catabolic process;organic substance catabolic process;cellular macromolecule catabolic process;modification-dependent macromolecule catabolic process;skeletal muscle cell differentiation;skeletal muscle tissue development;striated muscle tissue development;muscle tissue development;tissue development;skeletal muscle organ development;muscle organ development;xenophagy	GO:0005829;GO:0005737;GO:0044424;GO:0044464;GO:0005575;GO:0005623;GO:0005622;GO:0044444;GO:0016021;GO:0031224;GO:0044425;GO:0016020;GO:0005770;GO:0005768;GO:0012505;GO:0031410;GO:0097708;GO:0031982;GO:0043227;GO:0043226;GO:0043229;GO:0043234;GO:0032991;GO:0030165;GO:0019904;GO:0005515;GO:0005488;GO:0003674;GO:0019887;GO:0019207;GO:0030234;GO:0098772;GO:0000186;GO:0043405;GO:0043408;GO:0000165;GO:0023014;GO:0044710;GO:0008152;GO:0008150;GO:0044699;GO:0007165;GO:0009987;GO:0051716;GO:0050896;GO:0044700;GO:0023052;GO:0007154;GO:0050794;GO:0050789;GO:0065007;GO:0006468;GO:0006464;GO:0044267;GO:0019538;GO:0043170;GO:0071704;GO:0044238;GO:0044260;GO:0044237;GO:0036211;GO:0043412;GO:0016310;GO:0006796;GO:0006793;GO:0044763;GO:0035556;GO:0001932;GO:0031399;GO:0032268;GO:0051246;GO:0080090;GO:0019222;GO:0060255;GO:0031323;GO:0042325;GO:0019220;GO:0051174;GO:1902531;GO:0009966;GO:0048583;GO:0010646;GO:0023051;GO:0071900;GO:0045859;GO:0043549;GO:0051338;GO:0050790;GO:0065009;GO:0043410;GO:0001934;GO:0042327;GO:0045937;GO:0010562;GO:0031325;GO:0009893;GO:0048518;GO:0048522;GO:0031401;GO:0032270;GO:0051247;GO:0010604;GO:1902533;GO:0009967;GO:0010647;GO:0023056;GO:0048584;GO:0032147;GO:0045860;GO:0033674;GO:0051347;GO:0043085;GO:0044093;GO:1990090;GO:0071495;GO:0009719;GO:1990089;GO:0070848;GO:0010033;GO:0042221;GO:0071363;GO:0071310;GO:0070887;GO:0016482;GO:0046907;GO:0051641;GO:0051179;GO:0051649;GO:0051234;GO:0006810;GO:0048813;GO:0048667;GO:0000904;GO:0048468;GO:0048856;GO:0032502;GO:0030154;GO:0048869;GO:0044767;GO:0000902;GO:0032989;GO:0016043;GO:0071840;GO:0009653;GO:0048666;GO:0030182;GO:0048699;GO:0022008;GO:0007399;GO:0048731;GO:0007275;GO:0044707;GO:0032501;GO:0016358;GO:0031175;GO:0030030;GO:0048812;GO:0048858;GO:0032990;GO:0001701;GO:0043009;GO:0009792;GO:0009790;GO:0038180;GO:0038179;GO:0007166;GO:0048011;GO:0007169;GO:0007167;GO:0010976;GO:0031346;GO:0051130;GO:0051128;GO:0031344;GO:0045666;GO:0045664;GO:0050767;GO:0051960;GO:2000026;GO:0050793;GO:0051239;GO:0060284;GO:0045595;GO:0050769;GO:0051962;GO:0051094;GO:0051240;GO:0010720;GO:0045597;GO:0010975;GO:0008584;GO:0046546;GO:0046661;GO:0007548;GO:0003006;GO:0000003;GO:0022414;GO:0045137;GO:0008406;GO:0048513;GO:0048608;GO:0061458;GO:0044702;GO:0030054;GO:0014069;GO:0032279;GO:0098984;GO:0045202;GO:0099572;GO:0044456;GO:0098794;GO:0045211;GO:0097060;GO:0098590;GO:0044459;GO:0005886;GO:0071944;GO:0005524;GO:0032559;GO:0030554;GO:0017076;GO:0000166;GO:0036094;GO:1901265;GO:0097159;GO:1901363;GO:0032555;GO:0032553;GO:0097367;GO:0035639;GO:0043168;GO:0043167;GO:0004674;GO:0004672;GO:0016773;GO:0016772;GO:0016740;GO:0003824;GO:0016301;GO:0031466;GO:0031461;GO:0000151;GO:1990234;GO:1902494;GO:0061630;GO:0061659;GO:0019787;GO:0004842;GO:0098779;GO:0000423;GO:0016236;GO:0006914;GO:0044248;GO:0009056;GO:0000422;GO:0061726;GO:1903008;GO:1902589;GO:0006996;GO:0022411;GO:0007005;GO:0044712;GO:1904925;GO:1903599;GO:1903146;GO:0010821;GO:0033043;GO:0010506;GO:0031329;GO:0009894;GO:0010508;GO:0031331;GO:0009896;GO:0010822;GO:0010638;GO:1904923;GO:0098780;GO:0033554;GO:0006950;GO:1901526;GO:0016239;GO:0016241;GO:1901524;GO:0045445;GO:0042692;GO:0061061;GO:0002230;GO:0050691;GO:0050688;GO:0002697;GO:0002252;GO:0002376;GO:0002682;GO:0002831;GO:0009607;GO:0050792;GO:0043903;GO:0043900;GO:0051704;GO:0044403;GO:0044419;GO:0016032;GO:0044764;GO:0051607;GO:0098542;GO:0051707;GO:0043207;GO:0009605;GO:0006952;GO:0009615;GO:0032101;GO:0031347;GO:0080134;GO:0000209;GO:0016567;GO:0032446;GO:0070647;GO:0042787;GO:0006511;GO:0019941;GO:0051603;GO:0006508;GO:0044257;GO:0030163;GO:0009057;GO:1901575;GO:0044265;GO:0043632;GO:0035914;GO:0007519;GO:0014706;GO:0060537;GO:0009888;GO:0060538;GO:0007517;GO:0098792	672	TRINITY_DN105414_c6_g1_i2;TRINITY_DN105414_c6_g1_i4;TRINITY_DN105414_c6_g1_i10;TRINITY_DN105414_c6_g1_i11;TRINITY_DN105414_c6_g1_i13	PF13857.3^Ank_5^Ankyrin repeats (many copies)^3-51^E:1.4e-07`PF13606.3^Ank_3^Ankyrin repeat^11-36^E:0.0042`PF00023.27^Ank^Ankyrin repeat^11-36^E:0.0075`PF12796.4^Ank_2^Ankyrin repeats (3 copies)^43-101^E:1e-09`PF13606.3^Ank_3^Ankyrin repeat^43-71^E:0.00091`PF00023.27^Ank^Ankyrin repeat^43-74^E:0.013`PF13637.3^Ank_4^Ankyrin repeats (many copies)^45-97^E:1.1e-07`PF13606.3^Ank_3^Ankyrin repeat^76-101^E:0.00073`PF00023.27^Ank^Ankyrin repeat^76-101^E:0.0054;PF13857.3^Ank_5^Ankyrin repeats (many copies)^3-51^E:2.2e-07`PF00023.27^Ank^Ankyrin repeat^11-36^E:0.011`PF12796.4^Ank_2^Ankyrin repeats (3 copies)^35-107^E:4.2e-13`PF13637.3^Ank_4^Ankyrin repeats (many copies)^45-97^E:1.1e-07`PF13857.3^Ank_5^Ankyrin repeats (many copies)^68-117^E:2.6e-08`PF13606.3^Ank_3^Ankyrin repeat^76-102^E:0.0023`PF00023.27^Ank^Ankyrin repeat^76-108^E:1.9e-05;PF12796.4^Ank_2^Ankyrin repeats (3 copies)^2-81^E:1.5e-13`PF00023.27^Ank^Ankyrin repeat^17-49^E:0.00082`PF13857.3^Ank_5^Ankyrin repeats (many copies)^37-91^E:5.5e-07`PF00023.27^Ank^Ankyrin repeat^50-80^E:0.0028`PF12796.4^Ank_2^Ankyrin repeats (3 copies)^82-142^E:1.5e-07;PF12796.4^Ank_2^Ankyrin repeats (3 copies)^2-81^E:1.6e-13`PF00023.27^Ank^Ankyrin repeat^17-49^E:0.00082`PF13637.3^Ank_4^Ankyrin repeats (many copies)^37-71^E:3.2e-05`PF13857.3^Ank_5^Ankyrin repeats (many copies)^37-91^E:5e-09`PF13606.3^Ank_3^Ankyrin repeat^50-76^E:0.00046`PF00023.27^Ank^Ankyrin repeat^50-82^E:0.00064`PF12796.4^Ank_2^Ankyrin repeats (3 copies)^83-141^E:2.6e-09`PF13637.3^Ank_4^Ankyrin repeats (many copies)^86-137^E:1.9e-07`PF13606.3^Ank_3^Ankyrin repeat^116-141^E:0.0013`PF00023.27^Ank^Ankyrin repeat^116-141^E:0.0095;PF12796.4^Ank_2^Ankyrin repeats (3 copies)^2-81^E:1.1e-13`PF00023.27^Ank^Ankyrin repeat^17-49^E:0.00064`PF13606.3^Ank_3^Ankyrin repeat^17-45^E:0.0049`PF13857.3^Ank_5^Ankyrin repeats (many copies)^37-86^E:1e-07`PF13637.3^Ank_4^Ankyrin repeats (many copies)^37-71^E:2.2e-05`PF00023.27^Ank^Ankyrin repeat^50-82^E:0.00049`PF13606.3^Ank_3^Ankyrin repeat^50-76^E:0.00036`PF13857.3^Ank_5^Ankyrin repeats (many copies)^70-123^E:1.5e-07	.;.;.;.;.
TRINITY_DN97580_c3_g3	TRINITY_DN97580_c3_g3_i1;TRINITY_DN97580_c3_g3_i2;TRINITY_DN97580_c3_g3_i3;TRINITY_DN97580_c3_g3_i4;TRINITY_DN97580_c3_g3_i5;TRINITY_DN97580_c3_g3_i6;TRINITY_DN97580_c3_g3_i7;TRINITY_DN97580_c3_g3_i8;TRINITY_DN97580_c3_g3_i9;TRINITY_DN97580_c3_g3_i10;TRINITY_DN97580_c3_g3_i11;TRINITY_DN97580_c3_g3_i12;TRINITY_DN97580_c3_g3_i13;TRINITY_DN97580_c3_g3_i14	14	1005461145 ; PREDICTED: centrosomal protein of 57 kDa-like [Acropora digitifera] ; 70779 ; 332	0.358049	0.327791	1.28169	13.2688	9.51008	8.40899	10.3248	17.9951	16.0954	10.5032	10.0058	10.5024	7.52737	6.65584	8.17225	14.2434	12.7398	8.31344	7.91977	1263.4	TRINITY_DN97580_c3_g3_i9	gi|1005461145|ref|XP_015767660.1|	1005461145 ; PREDICTED: centrosomal protein of 57 kDa-like [Acropora digitifera] ; 70779 ; 332	70779	species=Acropora digitifera;genus=Acropora;family=Acroporidae;suborder=Astrocoeniina;order=Scleractinia;subclass=Hexacorallia;class=Anthozoa;phylum=Cnidaria;no rank=Eumetazoa;kingdom=Metazoa;no rank=Opisthokonta;superkingdom=Eukaryota;no rank=cellular organisms;no rank=root	215	83.721	4.9e-124	214	213	214	2160	332	29.6	64.5	centrosome;intracellular non-membrane-bounded organelle;intracellular organelle;intracellular;cell part;cellular_component;cell;organelle;intracellular part;non-membrane-bounded organelle;microtubule organizing center;cytoskeletal part;cytoskeleton;intracellular organelle part;organelle part;microtubule cytoskeleton;cytoplasm;Golgi apparatus;cytoplasmic part;intracellular membrane-bounded organelle;membrane-bounded organelle;endomembrane system;microtubule;polymeric cytoskeletal fiber;supramolecular fiber;supramolecular polymer;supramolecular complex;nucleoplasm;nuclear lumen;intracellular organelle lumen;organelle lumen;membrane-enclosed lumen;nuclear part;nucleus;fibroblast growth factor binding;growth factor binding;protein binding;binding;molecular_function;microtubule binding;tubulin binding;cytoskeletal protein binding;protein homodimerization activity;protein dimerization activity;identical protein binding;fibroblast growth factor receptor signaling pathway;transmembrane receptor protein tyrosine kinase signaling pathway;enzyme linked receptor protein signaling pathway;cell surface receptor signaling pathway;signal transduction;cellular process;biological_process;cellular response to stimulus;response to stimulus;single organism signaling;single-organism process;signaling;cell communication;regulation of cellular process;regulation of biological process;biological regulation;cellular response to fibroblast growth factor stimulus;response to fibroblast growth factor;response to endogenous stimulus;response to growth factor;response to organic substance;response to chemical;cellular response to growth factor stimulus;cellular response to organic substance;cellular response to chemical stimulus;cellular response to endogenous stimulus;microtubule anchoring;microtubule cytoskeleton organization;microtubule-based process;cytoskeleton organization;organelle organization;cellular component organization;cellular component organization or biogenesis;mitotic sister chromatid segregation;mitotic cell cycle;cell cycle;single-organism cellular process;mitotic nuclear division;mitotic cell cycle process;cell cycle process;nuclear division;organelle fission;sister chromatid segregation;chromosome organization;single-organism organelle organization;nuclear chromosome segregation;chromosome segregation;protein homooligomerization;protein oligomerization;protein complex assembly;protein complex subunit organization;macromolecular complex subunit organization;macromolecular complex assembly;cellular component assembly;cellular component biogenesis;protein complex biogenesis;protein import into nucleus, translocation;protein import into nucleus;protein targeting to nucleus;protein targeting;intracellular protein transport;intracellular transport;cellular localization;localization;establishment of localization in cell;establishment of localization;transport;protein transport;establishment of protein localization;protein localization;macromolecule localization;peptide transport;amide transport;nitrogen compound transport;organic substance transport;cellular protein localization;cellular macromolecule localization;establishment of protein localization to organelle;protein localization to organelle;protein localization to nucleus;nuclear transport;protein import;single-organism transport;single-organism localization;single-organism nuclear import;nuclear import;nucleocytoplasmic transport;single-organism intracellular transport;single-organism cellular localization;spermatid development;germ cell development;developmental process involved in reproduction;reproduction;reproductive process;developmental process;cell development;anatomical structure development;cell differentiation;cellular developmental process;single-organism developmental process;gamete generation;sexual reproduction;multi-organism reproductive process;multi-organism process;single organism reproductive process;multicellular organismal reproductive process;multicellular organism reproduction;multicellular organismal process;cellular process involved in reproduction in multicellular organism;spermatid differentiation;spermatogenesis;male gamete generation;gamma-tubulin binding;cytosol;G2/M transition of mitotic cell cycle;cell cycle G2/M phase transition;cell cycle phase transition;mitotic cell cycle phase transition	GO:0005813;GO:0043232;GO:0043229;GO:0005622;GO:0044464;GO:0005575;GO:0005623;GO:0043226;GO:0044424;GO:0043228;GO:0005815;GO:0044430;GO:0005856;GO:0044446;GO:0044422;GO:0015630;GO:0005737;GO:0005794;GO:0044444;GO:0043231;GO:0043227;GO:0012505;GO:0005874;GO:0099513;GO:0099512;GO:0099081;GO:0099080;GO:0005654;GO:0031981;GO:0070013;GO:0043233;GO:0031974;GO:0044428;GO:0005634;GO:0017134;GO:0019838;GO:0005515;GO:0005488;GO:0003674;GO:0008017;GO:0015631;GO:0008092;GO:0042803;GO:0046983;GO:0042802;GO:0008543;GO:0007169;GO:0007167;GO:0007166;GO:0007165;GO:0009987;GO:0008150;GO:0051716;GO:0050896;GO:0044700;GO:0044699;GO:0023052;GO:0007154;GO:0050794;GO:0050789;GO:0065007;GO:0044344;GO:0071774;GO:0009719;GO:0070848;GO:0010033;GO:0042221;GO:0071363;GO:0071310;GO:0070887;GO:0071495;GO:0034453;GO:0000226;GO:0007017;GO:0007010;GO:0006996;GO:0016043;GO:0071840;GO:0000070;GO:0000278;GO:0007049;GO:0044763;GO:0007067;GO:1903047;GO:0022402;GO:0000280;GO:0048285;GO:0000819;GO:0051276;GO:1902589;GO:0098813;GO:0007059;GO:0051260;GO:0051259;GO:0006461;GO:0071822;GO:0043933;GO:0065003;GO:0022607;GO:0044085;GO:0070271;GO:0000060;GO:0006606;GO:0044744;GO:0006605;GO:0006886;GO:0046907;GO:0051641;GO:0051179;GO:0051649;GO:0051234;GO:0006810;GO:0015031;GO:0045184;GO:0008104;GO:0033036;GO:0015833;GO:0042886;GO:0071705;GO:0071702;GO:0034613;GO:0070727;GO:0072594;GO:0033365;GO:0034504;GO:0051169;GO:0017038;GO:0044765;GO:1902578;GO:1902593;GO:0051170;GO:0006913;GO:1902582;GO:1902580;GO:0007286;GO:0007281;GO:0003006;GO:0000003;GO:0022414;GO:0032502;GO:0048468;GO:0048856;GO:0030154;GO:0048869;GO:0044767;GO:0007276;GO:0019953;GO:0044703;GO:0051704;GO:0044702;GO:0048609;GO:0032504;GO:0032501;GO:0022412;GO:0048515;GO:0007283;GO:0048232;GO:0043015;GO:0005829;GO:0000086;GO:0044839;GO:0044770;GO:0044772	2544	TRINITY_DN97580_c3_g3_i4;TRINITY_DN97580_c3_g3_i5;TRINITY_DN97580_c3_g3_i6;TRINITY_DN97580_c3_g3_i6;TRINITY_DN97580_c3_g3_i7;TRINITY_DN97580_c3_g3_i9;TRINITY_DN97580_c3_g3_i9;TRINITY_DN97580_c3_g3_i12;TRINITY_DN97580_c3_g3_i14	PF14073.3^Cep57_CLD^Centrosome localisation domain of Cep57^58-199^E:2.4e-44;PF14073.3^Cep57_CLD^Centrosome localisation domain of Cep57^58-199^E:2.4e-44;PF06657.10^Cep57_MT_bd^Centrosome microtubule-binding domain of Cep57^94-161^E:5e-16;PF14073.3^Cep57_CLD^Centrosome localisation domain of Cep57^58-199^E:2.4e-44;PF14073.3^Cep57_CLD^Centrosome localisation domain of Cep57^58-236^E:9.1e-60;PF06657.10^Cep57_MT_bd^Centrosome microtubule-binding domain of Cep57^94-161^E:5e-16;PF14073.3^Cep57_CLD^Centrosome localisation domain of Cep57^58-199^E:2.4e-44;PF14073.3^Cep57_CLD^Centrosome localisation domain of Cep57^58-199^E:2.4e-44;PF14073.3^Cep57_CLD^Centrosome localisation domain of Cep57^1-97^E:2e-27	.;.;.;.;.;.;.;.;.
TRINITY_DN87505_c1_g2	TRINITY_DN87505_c1_g2_i1;TRINITY_DN87505_c1_g2_i2	2	1005491135 ; PREDICTED: ubiquitin carboxyl-terminal hydrolase CYLD-like isoform X4 [Acropora digitifera] ; 70779 ; 709	0.357716	0.683266	1.2814	0.510337	0.548658	2.10225	0.897811	0.817958	2.25111	0.782153	1.84015	0.801156	0.861316	3.30023	1.40944	1.28408	3.53392	1.22787	2.88878	637	TRINITY_DN87505_c1_g2_i1	gi|1005491135|ref|XP_015748241.1|	1005491135 ; PREDICTED: ubiquitin carboxyl-terminal hydrolase CYLD-like isoform X4 [Acropora digitifera] ; 70779 ; 709	70779	species=Acropora digitifera;genus=Acropora;family=Acroporidae;suborder=Astrocoeniina;order=Scleractinia;subclass=Hexacorallia;class=Anthozoa;phylum=Cnidaria;no rank=Eumetazoa;kingdom=Metazoa;no rank=Opisthokonta;superkingdom=Eukaryota;no rank=cellular organisms;no rank=root	97	84.536	2.17e-54	97	97	97	686	709	42.4	13.7	centrosome;intracellular non-membrane-bounded organelle;intracellular organelle;intracellular;cell part;cellular_component;cell;organelle;intracellular part;non-membrane-bounded organelle;microtubule organizing center;cytoskeletal part;cytoskeleton;intracellular organelle part;organelle part;microtubule cytoskeleton;ciliary basal body;cell projection;ciliary part;cilium;cell projection part;ciliary tip;cytosol;cytoplasm;cytoplasmic part;microtubule;polymeric cytoskeletal fiber;supramolecular fiber;supramolecular polymer;supramolecular complex;perinuclear region of cytoplasm;plasma membrane;membrane;cell periphery;spindle;Lys63-specific deubiquitinase activity;ubiquitinyl hydrolase activity;hydrolase activity;catalytic activity;molecular_function;thiol-dependent ubiquitin-specific protease activity;thiol-dependent ubiquitinyl hydrolase activity;ubiquitin-like protein-specific protease activity;cysteine-type peptidase activity;peptidase activity, acting on L-amino acid peptides;peptidase activity;zinc ion binding;transition metal ion binding;metal ion binding;cation binding;ion binding;binding;necroptotic process;programmed necrotic cell death;programmed cell death;cell death;single-organism cellular process;cellular process;biological_process;single-organism process;necrotic cell death;negative regulation of canonical Wnt signaling pathway;regulation of canonical Wnt signaling pathway;regulation of Wnt signaling pathway;regulation of signal transduction;regulation of response to stimulus;regulation of biological process;biological regulation;response to stimulus;regulation of cell communication;regulation of cellular process;cell communication;regulation of signaling;signaling;signal transduction;cellular response to stimulus;single organism signaling;Wnt signaling pathway;cell surface receptor signaling pathway involved in cell-cell signaling;cell surface receptor signaling pathway;cell-cell signaling;cell-cell signaling by wnt;canonical Wnt signaling pathway;negative regulation of Wnt signaling pathway;negative regulation of signal transduction;negative regulation of cell communication;negative regulation of cellular process;negative regulation of biological process;negative regulation of signaling;negative regulation of response to stimulus;negative regulation of NF-kappaB import into nucleus;negative regulation of transcription factor import into nucleus;regulation of transcription factor import into nucleus;transcription factor import into nucleus;protein import into nucleus;protein targeting to nucleus;protein targeting;intracellular protein transport;intracellular transport;cellular localization;localization;establishment of localization in cell;establishment of localization;transport;protein transport;establishment of protein localization;protein localization;macromolecule localization;peptide transport;amide transport;nitrogen compound transport;organic substance transport;cellular protein localization;cellular macromolecule localization;establishment of protein localization to organelle;protein localization to organelle;protein localization to nucleus;nuclear transport;protein import;single-organism transport;single-organism localization;single-organism nuclear import;nuclear import;nucleocytoplasmic transport;single-organism intracellular transport;single-organism cellular localization;regulation of protein import into nucleus;regulation of protein localization to nucleus;regulation of cellular protein localization;regulation of cellular localization;regulation of localization;regulation of protein localization;regulation of protein targeting;regulation of intracellular protein transport;regulation of intracellular transport;regulation of transport;regulation of protein transport;regulation of peptide transport;regulation of establishment of protein localization;regulation of protein import;regulation of nucleocytoplasmic transport;negative regulation of protein import into nucleus;negative regulation of protein import;negative regulation of protein transport;negative regulation of establishment of protein localization;negative regulation of transport;negative regulation of intracellular protein transport;negative regulation of cellular protein localization;negative regulation of intracellular transport;negative regulation of protein localization to nucleus;negative regulation of nucleocytoplasmic transport;NF-kappaB import into nucleus;protein complex localization;I-kappaB kinase/NF-kappaB signaling;intracellular signal transduction;regulation of NF-kappaB import into nucleus;regulation of I-kappaB kinase/NF-kappaB signaling;regulation of intracellular signal transduction;negative regulation of I-kappaB kinase/NF-kappaB signaling;negative regulation of intracellular signal transduction;negative regulation of NF-kappaB transcription factor activity;negative regulation of sequence-specific DNA binding transcription factor activity;regulation of sequence-specific DNA binding transcription factor activity;regulation of transcription, DNA-templated;regulation of cellular macromolecule biosynthetic process;cellular macromolecule biosynthetic process;cellular biosynthetic process;biosynthetic process;metabolic process;cellular metabolic process;cellular macromolecule metabolic process;macromolecule metabolic process;organic substance metabolic process;macromolecule biosynthetic process;organic substance biosynthetic process;regulation of macromolecule biosynthetic process;regulation of macromolecule metabolic process;regulation of metabolic process;regulation of biosynthetic process;regulation of cellular biosynthetic process;regulation of cellular metabolic process;transcription, DNA-templated;nucleic acid-templated transcription;RNA biosynthetic process;nucleobase-containing compound biosynthetic process;heterocycle biosynthetic process;heterocycle metabolic process;cellular nitrogen compound biosynthetic process;cellular nitrogen compound metabolic process;nitrogen compound metabolic process;organic cyclic compound biosynthetic process;organic cyclic compound metabolic process;nucleobase-containing compound metabolic process;cellular aromatic compound metabolic process;primary metabolic process;aromatic compound biosynthetic process;RNA metabolic process;nucleic acid metabolic process;gene expression;regulation of gene expression;regulation of nucleic acid-templated transcription;regulation of RNA biosynthetic process;regulation of RNA metabolic process;regulation of nucleobase-containing compound metabolic process;regulation of nitrogen compound metabolic process;regulation of primary metabolic process;regulation of molecular function;negative regulation of molecular function;positive regulation of extrinsic apoptotic signaling pathway;positive regulation of apoptotic signaling pathway;positive regulation of apoptotic process;regulation of apoptotic process;regulation of programmed cell death;regulation of cell death;apoptotic process;positive regulation of programmed cell death;positive regulation of cell death;positive regulation of cellular process;positive regulation of biological process;positive regulation of signal transduction;positive regulation of cell communication;positive regulation of signaling;positive regulation of response to stimulus;regulation of apoptotic signaling pathway;apoptotic signaling pathway;extrinsic apoptotic signaling pathway;regulation of extrinsic apoptotic signaling pathway;protein K63-linked deubiquitination;protein deubiquitination;protein modification by small protein removal;protein modification by small protein conjugation or removal;cellular protein modification process;cellular protein metabolic process;protein metabolic process;protein modification process;macromolecule modification;proteolysis;regulation of cilium assembly;cilium assembly;cell projection assembly;cellular component assembly;cellular component biogenesis;cellular component organization or biogenesis;cellular component organization;cell projection organization;cilium organization;single-organism organelle organization;organelle organization;organelle assembly;regulation of organelle assembly;regulation of organelle organization;regulation of cellular component organization;regulation of cellular component biogenesis;regulation of cell projection assembly;regulation of cell projection organization;regulation of intrinsic apoptotic signaling pathway;intrinsic apoptotic signaling pathway;regulation of mitotic cell cycle;regulation of cell cycle;cell cycle;mitotic cell cycle;ubiquitin-dependent protein catabolic process;modification-dependent protein catabolic process;proteolysis involved in cellular protein catabolic process;cellular protein catabolic process;protein catabolic process;macromolecule catabolic process;organic substance catabolic process;catabolic process;cellular macromolecule catabolic process;cellular catabolic process;modification-dependent macromolecule catabolic process	GO:0005813;GO:0043232;GO:0043229;GO:0005622;GO:0044464;GO:0005575;GO:0005623;GO:0043226;GO:0044424;GO:0043228;GO:0005815;GO:0044430;GO:0005856;GO:0044446;GO:0044422;GO:0015630;GO:0036064;GO:0042995;GO:0044441;GO:0005929;GO:0044463;GO:0097542;GO:0005829;GO:0005737;GO:0044444;GO:0005874;GO:0099513;GO:0099512;GO:0099081;GO:0099080;GO:0048471;GO:0005886;GO:0016020;GO:0071944;GO:0005819;GO:0061578;GO:0101005;GO:0016787;GO:0003824;GO:0003674;GO:0004843;GO:0036459;GO:0019783;GO:0008234;GO:0070011;GO:0008233;GO:0008270;GO:0046914;GO:0046872;GO:0043169;GO:0043167;GO:0005488;GO:0070266;GO:0097300;GO:0012501;GO:0008219;GO:0044763;GO:0009987;GO:0008150;GO:0044699;GO:0070265;GO:0090090;GO:0060828;GO:0030111;GO:0009966;GO:0048583;GO:0050789;GO:0065007;GO:0050896;GO:0010646;GO:0050794;GO:0007154;GO:0023051;GO:0023052;GO:0007165;GO:0051716;GO:0044700;GO:0016055;GO:1905114;GO:0007166;GO:0007267;GO:0198738;GO:0060070;GO:0030178;GO:0009968;GO:0010648;GO:0048523;GO:0048519;GO:0023057;GO:0048585;GO:0042347;GO:0042992;GO:0042990;GO:0042991;GO:0006606;GO:0044744;GO:0006605;GO:0006886;GO:0046907;GO:0051641;GO:0051179;GO:0051649;GO:0051234;GO:0006810;GO:0015031;GO:0045184;GO:0008104;GO:0033036;GO:0015833;GO:0042886;GO:0071705;GO:0071702;GO:0034613;GO:0070727;GO:0072594;GO:0033365;GO:0034504;GO:0051169;GO:0017038;GO:0044765;GO:1902578;GO:1902593;GO:0051170;GO:0006913;GO:1902582;GO:1902580;GO:0042306;GO:1900180;GO:1903827;GO:0060341;GO:0032879;GO:0032880;GO:1903533;GO:0033157;GO:0032386;GO:0051049;GO:0051223;GO:0090087;GO:0070201;GO:1904589;GO:0046822;GO:0042308;GO:1904590;GO:0051224;GO:1904950;GO:0051051;GO:0090317;GO:1903828;GO:0032387;GO:1900181;GO:0046823;GO:0042348;GO:0031503;GO:0007249;GO:0035556;GO:0042345;GO:0043122;GO:1902531;GO:0043124;GO:1902532;GO:0032088;GO:0043433;GO:0051090;GO:0006355;GO:2000112;GO:0034645;GO:0044249;GO:0009058;GO:0008152;GO:0044237;GO:0044260;GO:0043170;GO:0071704;GO:0009059;GO:1901576;GO:0010556;GO:0060255;GO:0019222;GO:0009889;GO:0031326;GO:0031323;GO:0006351;GO:0097659;GO:0032774;GO:0034654;GO:0018130;GO:0046483;GO:0044271;GO:0034641;GO:0006807;GO:1901362;GO:1901360;GO:0006139;GO:0006725;GO:0044238;GO:0019438;GO:0016070;GO:0090304;GO:0010467;GO:0010468;GO:1903506;GO:2001141;GO:0051252;GO:0019219;GO:0051171;GO:0080090;GO:0065009;GO:0044092;GO:2001238;GO:2001235;GO:0043065;GO:0042981;GO:0043067;GO:0010941;GO:0006915;GO:0043068;GO:0010942;GO:0048522;GO:0048518;GO:0009967;GO:0010647;GO:0023056;GO:0048584;GO:2001233;GO:0097190;GO:0097191;GO:2001236;GO:0070536;GO:0016579;GO:0070646;GO:0070647;GO:0006464;GO:0044267;GO:0019538;GO:0036211;GO:0043412;GO:0006508;GO:1902017;GO:0060271;GO:0030031;GO:0022607;GO:0044085;GO:0071840;GO:0016043;GO:0030030;GO:0044782;GO:1902589;GO:0006996;GO:0070925;GO:1902115;GO:0033043;GO:0051128;GO:0044087;GO:0060491;GO:0031344;GO:2001242;GO:0097193;GO:0007346;GO:0051726;GO:0007049;GO:0000278;GO:0006511;GO:0019941;GO:0051603;GO:0044257;GO:0030163;GO:0009057;GO:1901575;GO:0009056;GO:0044265;GO:0044248;GO:0043632	948	NA	NA	NA
TRINITY_DN100916_c1_g1	TRINITY_DN100916_c1_g1_i1;TRINITY_DN100916_c1_g1_i2;TRINITY_DN100916_c1_g1_i3;TRINITY_DN100916_c1_g1_i4;TRINITY_DN100916_c1_g1_i5;TRINITY_DN100916_c1_g1_i6;TRINITY_DN100916_c1_g1_i7;TRINITY_DN100916_c1_g1_i8;TRINITY_DN100916_c1_g1_i9;TRINITY_DN100916_c1_g1_i10;TRINITY_DN100916_c1_g1_i11;TRINITY_DN100916_c1_g1_i12;TRINITY_DN100916_c1_g1_i13;TRINITY_DN100916_c1_g1_i14;TRINITY_DN100916_c1_g1_i15	15	1176070249 ; uncharacterized protein LOC110043836 [Orbicella faveolata] ; 48498 ; 134	0.357679	0.24278	1.28136	4.33786	20.849	9.9379	41.5238	7.01107	24.4245	11.7323	56.8148	5.68162	27.3075	13.0164	54.3868	9.18293	31.9906	15.3667	74.4146	763.49	TRINITY_DN100916_c1_g1_i3	gi|1176070249|ref|XP_020604995.1|	1176070249 ; uncharacterized protein LOC110043836 [Orbicella faveolata] ; 48498 ; 134	48498	species=Montastraea faveolata;genus=Montastraea;family=Montastraeidae;suborder=Faviina;order=Scleractinia;subclass=Hexacorallia;class=Anthozoa;phylum=Cnidaria;no rank=Eumetazoa;kingdom=Metazoa;no rank=Opisthokonta;superkingdom=Eukaryota;no rank=cellular organisms;no rank=root	102	48.039	8.64e-27	101	102	101	2294	134	13.3	75.4	NA	NA	NA	TRINITY_DN100916_c1_g1_i2;TRINITY_DN100916_c1_g1_i3;TRINITY_DN100916_c1_g1_i4;TRINITY_DN100916_c1_g1_i5;TRINITY_DN100916_c1_g1_i13;TRINITY_DN100916_c1_g1_i14	.;.;PF02221.12^E1_DerP2_DerF2^ML domain^57-170^E:3.7e-05;PF02221.12^E1_DerP2_DerF2^ML domain^40-153^E:2.7e-05;PF02221.12^E1_DerP2_DerF2^ML domain^40-153^E:2.7e-05;.	sigP:1^26^0.695^YES;sigP:1^26^0.695^YES;.;sigP:1^26^0.695^YES;sigP:1^26^0.695^YES;sigP:1^26^0.695^YES
TRINITY_DN92653_c1_g1	TRINITY_DN92653_c1_g1_i1;TRINITY_DN92653_c1_g1_i2;TRINITY_DN92653_c1_g1_i3;TRINITY_DN92653_c1_g1_i4;TRINITY_DN92653_c1_g1_i5;TRINITY_DN92653_c1_g1_i6;TRINITY_DN92653_c1_g1_i7;TRINITY_DN92653_c1_g1_i8;TRINITY_DN92653_c1_g1_i9;TRINITY_DN92653_c1_g1_i10;TRINITY_DN92653_c1_g1_i11;TRINITY_DN92653_c1_g1_i12;TRINITY_DN92653_c1_g1_i13;TRINITY_DN92653_c1_g1_i14;TRINITY_DN92653_c1_g1_i15;TRINITY_DN92653_c1_g1_i16;TRINITY_DN92653_c1_g1_i17;TRINITY_DN92653_c1_g1_i18;TRINITY_DN92653_c1_g1_i19;TRINITY_DN92653_c1_g1_i20;TRINITY_DN92653_c1_g1_i21;TRINITY_DN92653_c1_g1_i22	22	1005441439 ; PREDICTED: kinesin-like protein FLA10 isoform X2 [Acropora digitifera] ; 70779 ; 716	0.357536	0.147672	1.28124	81.6539	72.9715	84.0899	83.9453	112.878	90.607	83.8021	135.136	39.8009	35.5688	40.9883	40.9178	55.0207	44.1649	40.848	65.87	2051.56	TRINITY_DN92653_c1_g1_i20	gi|1005441439|ref|XP_015758049.1|	1005441439 ; PREDICTED: kinesin-like protein FLA10 isoform X2 [Acropora digitifera] ; 70779 ; 716	70779	species=Acropora digitifera;genus=Acropora;family=Acroporidae;suborder=Astrocoeniina;order=Scleractinia;subclass=Hexacorallia;class=Anthozoa;phylum=Cnidaria;no rank=Eumetazoa;kingdom=Metazoa;no rank=Opisthokonta;superkingdom=Eukaryota;no rank=cellular organisms;no rank=root	386	93.005	0	386	386	386	3752	716	30.9	53.9	axon;neuron projection;cell projection;cell part;cellular_component;cell;neuron part;cytoplasm;intracellular part;intracellular;dendrite;somatodendritic compartment;kinesin complex;microtubule associated complex;microtubule cytoskeleton;cytoskeleton;intracellular non-membrane-bounded organelle;intracellular organelle;organelle;non-membrane-bounded organelle;cytoskeletal part;intracellular organelle part;organelle part;protein complex;macromolecular complex;microtubule;polymeric cytoskeletal fiber;supramolecular fiber;supramolecular polymer;supramolecular complex;synapse;ATP binding;adenyl ribonucleotide binding;adenyl nucleotide binding;purine nucleotide binding;nucleotide binding;small molecule binding;binding;molecular_function;nucleoside phosphate binding;organic cyclic compound binding;heterocyclic compound binding;purine ribonucleotide binding;ribonucleotide binding;carbohydrate derivative binding;purine ribonucleoside triphosphate binding;anion binding;ion binding;ATP-dependent microtubule motor activity, plus-end-directed;ATP-dependent microtubule motor activity;microtubule motor activity;motor activity;nucleoside-triphosphatase activity;pyrophosphatase activity;hydrolase activity, acting on acid anhydrides, in phosphorus-containing anhydrides;hydrolase activity, acting on acid anhydrides;hydrolase activity;catalytic activity;ATPase activity;microtubule binding;tubulin binding;cytoskeletal protein binding;protein binding;phosphatidylinositol-4,5-bisphosphate binding;phosphatidylinositol bisphosphate binding;phosphatidylinositol phosphate binding;phosphatidylinositol binding;phospholipid binding;lipid binding;phosphatidylinositol-4-phosphate binding;tau protein binding;anterograde axonal transport;axonal transport;axo-dendritic transport;transport along microtubule;microtubule-based transport;microtubule-based movement;microtubule-based process;cellular process;biological_process;movement of cell or subcellular component;single-organism cellular process;single-organism process;single-organism transport;transport;establishment of localization;localization;single-organism localization;cytoskeleton-dependent intracellular transport;intracellular transport;cellular localization;establishment of localization in cell;single-organism intracellular transport;single-organism cellular localization;anterograde synaptic vesicle transport;synaptic vesicle transport along microtubule;vesicle transport along microtubule;vesicle cytoskeletal trafficking;establishment of vesicle localization;vesicle localization;organelle localization;establishment of organelle localization;organelle transport along microtubule;synaptic vesicle cytoskeletal transport;synaptic vesicle transport;establishment of synaptic vesicle localization;synaptic vesicle localization;vesicle-mediated transport in synapse;vesicle-mediated transport;cell cycle;cell division;defecation;excretion;system process;multicellular organismal process;feeding behavior;behavior;molting cycle, collagen and cuticulin-based cuticle;molting cycle;single-multicellular organism process;negative regulation of dense core granule transport;dense core granule transport;dense core granule localization;secretory granule localization;cytosolic transport;regulation of dense core granule transport;regulation of cytoplasmic transport;regulation of intracellular transport;regulation of transport;regulation of localization;regulation of biological process;biological regulation;regulation of cellular localization;negative regulation of cytoplasmic transport;negative regulation of intracellular transport;negative regulation of transport;negative regulation of biological process;nematode larval development;larval development;multicellular organism development;single-organism developmental process;developmental process;anatomical structure development;post-embryonic development;neuron remodeling;neuron maturation;neuron development;cell development;cell differentiation;cellular developmental process;neuron differentiation;generation of neurons;neurogenesis;nervous system development;system development;cell maturation;developmental maturation;neuron-neuron synaptic transmission;chemical synaptic transmission;anterograde trans-synaptic signaling;trans-synaptic signaling;synaptic signaling;cell-cell signaling;single organism signaling;signaling;cell communication;positive regulation of growth rate;regulation of growth rate;regulation of growth;growth;positive regulation of growth;positive regulation of biological process;positive regulation of multicellular organism growth;regulation of multicellular organism growth;regulation of multicellular organismal process;regulation of developmental growth;regulation of developmental process;developmental growth;multicellular organism growth;positive regulation of developmental growth;positive regulation of developmental process;positive regulation of multicellular organismal process;positive regulation of necrotic cell death;positive regulation of cell death;regulation of cell death;cell death;regulation of cellular process;positive regulation of cellular process;regulation of necrotic cell death;necrotic cell death;positive regulation of pharyngeal pumping;positive regulation of eating behavior;positive regulation of feeding behavior;regulation of feeding behavior;regulation of behavior;positive regulation of behavior;regulation of eating behavior;eating behavior;regulation of pharyngeal pumping;pharyngeal pumping;positive regulation of synapse assembly;positive regulation of nervous system development;regulation of nervous system development;regulation of multicellular organismal development;positive regulation of cellular component biogenesis;regulation of cellular component biogenesis;cellular component biogenesis;cellular component organization or biogenesis;synapse assembly;cellular component assembly;cellular component organization;synapse organization;regulation of synapse assembly;regulation of synapse organization;regulation of cellular component organization;regulation of synapse structure or activity;regulation of biological quality;positive regulation of cellular component organization;positive regulation of synaptic growth at neuromuscular junction;positive regulation of neuromuscular junction development;neuromuscular junction development;regulation of neuromuscular junction development;regulation of synaptic growth at neuromuscular junction;synaptic growth at neuromuscular junction;receptor clustering;protein localization to membrane;cellular protein localization;cellular macromolecule localization;macromolecule localization;protein localization;localization within membrane;regulated exocytosis;exocytosis;secretion by cell;secretion;regulation of axon extension;regulation of extent of cell growth;regulation of cell size;regulation of cellular component size;regulation of anatomical structure size;regulation of cell growth;cell growth;regulation of axonogenesis;axonogenesis;neuron projection morphogenesis;neuron projection development;cell projection organization;cell projection morphogenesis;cell part morphogenesis;cellular component morphogenesis;anatomical structure morphogenesis;cell morphogenesis;cell morphogenesis involved in neuron differentiation;cell morphogenesis involved in differentiation;axon development;regulation of cell morphogenesis involved in differentiation;regulation of cell development;regulation of cell differentiation;regulation of cell morphogenesis;regulation of anatomical structure morphogenesis;regulation of neuron projection development;regulation of neuron differentiation;regulation of neurogenesis;regulation of cell projection organization;axon extension;neuron projection extension;developmental cell growth;developmental growth involved in morphogenesis;regulation of protein localization to synapse;protein localization to synapse;regulation of protein localization;regulation of striated muscle contraction;regulation of muscle contraction;regulation of muscle system process;muscle system process;regulation of system process;muscle contraction;striated muscle contraction;reproduction;synaptic transmission, cholinergic;cytosol;cytoplasmic part;microvillus;actin-based cell projection;paranode region of axon;main axon;axon part;cell projection part;14-3-3 protein binding;protein kinase binding;kinase binding;enzyme binding;protein targeting;intracellular protein transport;protein transport;establishment of protein localization;peptide transport;amide transport;nitrogen compound transport;organic substance transport;signal transduction;cellular response to stimulus;response to stimulus;T cell activation;lymphocyte activation;leukocyte activation;immune system process;cell activation;chromosome;nucleus;intracellular membrane-bounded organelle;membrane-bounded organelle;DNA binding;nucleic acid binding;cortical microtubule;cortical microtubule cytoskeleton;cortical cytoskeleton;cell cortex part;cell cortex;cell periphery;cytoplasmic region;cytoplasmic microtubule;cellulose microfibril organization;extracellular matrix organization;extracellular structure organization;plant-type cell wall assembly;plant-type cell wall organization;plant-type cell wall organization or biogenesis;cell wall organization or biogenesis;cell wall organization;external encapsulating structure organization;cell wall assembly;cell wall biogenesis;plant-type cell wall biogenesis	GO:0030424;GO:0043005;GO:0042995;GO:0044464;GO:0005575;GO:0005623;GO:0097458;GO:0005737;GO:0044424;GO:0005622;GO:0030425;GO:0036477;GO:0005871;GO:0005875;GO:0015630;GO:0005856;GO:0043232;GO:0043229;GO:0043226;GO:0043228;GO:0044430;GO:0044446;GO:0044422;GO:0043234;GO:0032991;GO:0005874;GO:0099513;GO:0099512;GO:0099081;GO:0099080;GO:0045202;GO:0005524;GO:0032559;GO:0030554;GO:0017076;GO:0000166;GO:0036094;GO:0005488;GO:0003674;GO:1901265;GO:0097159;GO:1901363;GO:0032555;GO:0032553;GO:0097367;GO:0035639;GO:0043168;GO:0043167;GO:0008574;GO:1990939;GO:0003777;GO:0003774;GO:0017111;GO:0016462;GO:0016818;GO:0016817;GO:0016787;GO:0003824;GO:0016887;GO:0008017;GO:0015631;GO:0008092;GO:0005515;GO:0005546;GO:1902936;GO:1901981;GO:0035091;GO:0005543;GO:0008289;GO:0070273;GO:0048156;GO:0008089;GO:0098930;GO:0008088;GO:0010970;GO:0099111;GO:0007018;GO:0007017;GO:0009987;GO:0008150;GO:0006928;GO:0044763;GO:0044699;GO:0044765;GO:0006810;GO:0051234;GO:0051179;GO:1902578;GO:0030705;GO:0046907;GO:0051641;GO:0051649;GO:1902582;GO:1902580;GO:0048490;GO:0099517;GO:0047496;GO:0099518;GO:0051650;GO:0051648;GO:0051640;GO:0051656;GO:0072384;GO:0099514;GO:0048489;GO:0097480;GO:0097479;GO:0099003;GO:0016192;GO:0007049;GO:0051301;GO:0030421;GO:0007588;GO:0003008;GO:0032501;GO:0007631;GO:0007610;GO:0018996;GO:0042303;GO:0044707;GO:1904810;GO:1901950;GO:0032253;GO:0032252;GO:0016482;GO:1904809;GO:1903649;GO:0032386;GO:0051049;GO:0032879;GO:0050789;GO:0065007;GO:0060341;GO:1903650;GO:0032387;GO:0051051;GO:0048519;GO:0002119;GO:0002164;GO:0007275;GO:0044767;GO:0032502;GO:0048856;GO:0009791;GO:0016322;GO:0042551;GO:0048666;GO:0048468;GO:0030154;GO:0048869;GO:0030182;GO:0048699;GO:0022008;GO:0007399;GO:0048731;GO:0048469;GO:0021700;GO:0007270;GO:0007268;GO:0098916;GO:0099537;GO:0099536;GO:0007267;GO:0044700;GO:0023052;GO:0007154;GO:0040010;GO:0040009;GO:0040008;GO:0040007;GO:0045927;GO:0048518;GO:0040018;GO:0040014;GO:0051239;GO:0048638;GO:0050793;GO:0048589;GO:0035264;GO:0048639;GO:0051094;GO:0051240;GO:0010940;GO:0010942;GO:0010941;GO:0008219;GO:0050794;GO:0048522;GO:0010939;GO:0070265;GO:1903746;GO:1904000;GO:2000253;GO:0060259;GO:0050795;GO:0048520;GO:1903998;GO:0042755;GO:0043051;GO:0043050;GO:0051965;GO:0051962;GO:0051960;GO:2000026;GO:0044089;GO:0044087;GO:0044085;GO:0071840;GO:0007416;GO:0022607;GO:0016043;GO:0050808;GO:0051963;GO:0050807;GO:0051128;GO:0050803;GO:0065008;GO:0051130;GO:0045887;GO:1904398;GO:0007528;GO:1904396;GO:0008582;GO:0051124;GO:0043113;GO:0072657;GO:0034613;GO:0070727;GO:0033036;GO:0008104;GO:0051668;GO:0045055;GO:0006887;GO:0032940;GO:0046903;GO:0030516;GO:0061387;GO:0008361;GO:0032535;GO:0090066;GO:0001558;GO:0016049;GO:0050770;GO:0007409;GO:0048812;GO:0031175;GO:0030030;GO:0048858;GO:0032990;GO:0032989;GO:0009653;GO:0000902;GO:0048667;GO:0000904;GO:0061564;GO:0010769;GO:0060284;GO:0045595;GO:0022604;GO:0022603;GO:0010975;GO:0045664;GO:0050767;GO:0031344;GO:0048675;GO:1990138;GO:0048588;GO:0060560;GO:1902473;GO:0035418;GO:0032880;GO:0006942;GO:0006937;GO:0090257;GO:0003012;GO:0044057;GO:0006936;GO:0006941;GO:0000003;GO:0007271;GO:0005829;GO:0044444;GO:0005902;GO:0098858;GO:0033270;GO:0044304;GO:0033267;GO:0044463;GO:0071889;GO:0019901;GO:0019900;GO:0019899;GO:0006605;GO:0006886;GO:0015031;GO:0045184;GO:0015833;GO:0042886;GO:0071705;GO:0071702;GO:0007165;GO:0051716;GO:0050896;GO:0042110;GO:0046649;GO:0045321;GO:0002376;GO:0001775;GO:0005694;GO:0005634;GO:0043231;GO:0043227;GO:0003677;GO:0003676;GO:0055028;GO:0030981;GO:0030863;GO:0044448;GO:0005938;GO:0071944;GO:0099568;GO:0005881;GO:0010215;GO:0030198;GO:0043062;GO:0071668;GO:0009664;GO:0071669;GO:0071554;GO:0071555;GO:0045229;GO:0070726;GO:0042546;GO:0009832	1851	TRINITY_DN92653_c1_g1_i4;TRINITY_DN92653_c1_g1_i11;TRINITY_DN92653_c1_g1_i15;TRINITY_DN92653_c1_g1_i17;TRINITY_DN92653_c1_g1_i18;TRINITY_DN92653_c1_g1_i20	PF00225.20^Kinesin^Kinesin motor domain^1-92^E:5.7e-25;PF16796.2^Microtub_bd^Microtubule binding^7-150^E:1e-23`PF00225.20^Kinesin^Kinesin motor domain^13-317^E:7.2e-87;PF00225.20^Kinesin^Kinesin motor domain^1-92^E:6.8e-24;PF00225.20^Kinesin^Kinesin motor domain^2-179^E:3.2e-49;PF00225.20^Kinesin^Kinesin motor domain^1-92^E:6.8e-24;PF16796.2^Microtub_bd^Microtubule binding^7-150^E:1e-23`PF00225.20^Kinesin^Kinesin motor domain^13-317^E:7.2e-87	.;.;.;.;.;.
TRINITY_DN86361_c2_g2	TRINITY_DN86361_c2_g2_i1;TRINITY_DN86361_c2_g2_i2;TRINITY_DN86361_c2_g2_i3;TRINITY_DN86361_c2_g2_i4;TRINITY_DN86361_c2_g2_i5;TRINITY_DN86361_c2_g2_i6;TRINITY_DN86361_c2_g2_i7;TRINITY_DN86361_c2_g2_i8;TRINITY_DN86361_c2_g2_i9;TRINITY_DN86361_c2_g2_i10;TRINITY_DN86361_c2_g2_i11;TRINITY_DN86361_c2_g2_i12;TRINITY_DN86361_c2_g2_i13;TRINITY_DN86361_c2_g2_i14;TRINITY_DN86361_c2_g2_i15	15	1176119278 ; TNF receptor-associated factor 4-like [Orbicella faveolata] ; 48498 ; 521	0.357475	0.504059	1.28118	2.04135	4.38927	4.58672	3.36679	4.20664	5.06499	6.4807	3.22027	1.88274	4.04824	4.23036	3.10521	3.87981	4.67146	5.97718	2.97007	1084.24	TRINITY_DN86361_c2_g2_i3	gi|1176119278|ref|XP_020630883.1|	1176119278 ; TNF receptor-associated factor 4-like [Orbicella faveolata] ; 48498 ; 521	48498	species=Montastraea faveolata;genus=Montastraea;family=Montastraeidae;suborder=Faviina;order=Scleractinia;subclass=Hexacorallia;class=Anthozoa;phylum=Cnidaria;no rank=Eumetazoa;kingdom=Metazoa;no rank=Opisthokonta;superkingdom=Eukaryota;no rank=cellular organisms;no rank=root	166	46.988	7.19e-37	159	166	159	1024	521	48.6	30.5	CD40 receptor complex;integral component of plasma membrane;intrinsic component of plasma membrane;plasma membrane;membrane;cellular_component;cell part;cell;cell periphery;intrinsic component of membrane;membrane part;plasma membrane part;integral component of membrane;plasma membrane receptor complex;receptor complex;macromolecular complex;cell cortex;cytoplasmic region;cytoplasm;intracellular part;intracellular;cytoplasmic part;cytoplasmic side of plasma membrane;cytoplasmic side of membrane;side of membrane;cytosol;IRE1-TRAF2-ASK1 complex;endoplasmic reticulum part;intracellular organelle part;intracellular organelle;organelle;organelle part;endoplasmic reticulum;intracellular membrane-bounded organelle;membrane-bounded organelle;endomembrane system;endoplasmic reticulum membrane;nuclear outer membrane-endoplasmic reticulum membrane network;membrane protein complex;protein complex;membrane raft;membrane microdomain;membrane region;whole membrane;TRAF2-GSTP1 complex;ubiquitin ligase complex;transferase complex;catalytic complex;vesicle membrane;organelle membrane;vesicle;CD40 receptor binding;tumor necrosis factor receptor superfamily binding;cytokine receptor binding;receptor binding;protein binding;binding;molecular_function;enzyme binding;identical protein binding;ligase activity;catalytic activity;protein kinase binding;kinase binding;protein phosphatase binding;phosphatase binding;sphingolipid binding;lipid binding;thioesterase binding;tumor necrosis factor receptor binding;ubiquitin protein ligase binding;ubiquitin-like protein ligase binding;ubiquitin-protein transferase activity;ubiquitin-like protein transferase activity;transferase activity;zinc ion binding;transition metal ion binding;metal ion binding;cation binding;ion binding;activation of NF-kappaB-inducing kinase activity;positive regulation of protein serine/threonine kinase activity;positive regulation of protein kinase activity;positive regulation of protein phosphorylation;regulation of protein phosphorylation;protein phosphorylation;cellular protein modification process;cellular protein metabolic process;protein metabolic process;macromolecule metabolic process;organic substance metabolic process;metabolic process;biological_process;primary metabolic process;cellular macromolecule metabolic process;cellular metabolic process;cellular process;protein modification process;macromolecule modification;phosphorylation;phosphate-containing compound metabolic process;phosphorus metabolic process;regulation of protein modification process;regulation of cellular protein metabolic process;regulation of protein metabolic process;regulation of primary metabolic process;regulation of metabolic process;regulation of biological process;biological regulation;regulation of macromolecule metabolic process;regulation of cellular metabolic process;regulation of cellular process;regulation of phosphorylation;regulation of phosphate metabolic process;regulation of phosphorus metabolic process;positive regulation of phosphorylation;positive regulation of phosphate metabolic process;positive regulation of phosphorus metabolic process;positive regulation of cellular metabolic process;positive regulation of metabolic process;positive regulation of biological process;positive regulation of cellular process;positive regulation of protein modification process;positive regulation of cellular protein metabolic process;positive regulation of protein metabolic process;positive regulation of macromolecule metabolic process;regulation of protein kinase activity;regulation of kinase activity;regulation of transferase activity;regulation of catalytic activity;regulation of molecular function;positive regulation of kinase activity;positive regulation of transferase activity;positive regulation of catalytic activity;positive regulation of molecular function;regulation of protein serine/threonine kinase activity;activation of protein kinase activity;positive regulation of NIK/NF-kappaB signaling;NIK/NF-kappaB signaling;intracellular signal transduction;signal transduction;cellular response to stimulus;response to stimulus;single organism signaling;single-organism process;signaling;cell communication;positive regulation of intracellular signal transduction;positive regulation of signal transduction;positive regulation of cell communication;regulation of cell communication;regulation of signal transduction;regulation of response to stimulus;regulation of signaling;positive regulation of signaling;positive regulation of response to stimulus;regulation of intracellular signal transduction;regulation of NIK/NF-kappaB signaling;apoptotic process;programmed cell death;cell death;single-organism cellular process;cellular protein complex assembly;protein complex assembly;protein complex subunit organization;macromolecular complex subunit organization;cellular component organization;cellular component organization or biogenesis;macromolecular complex assembly;cellular component assembly;cellular component biogenesis;protein complex biogenesis;cellular macromolecular complex assembly;cellular response to nitric oxide;response to nitric oxide;response to inorganic substance;response to chemical;response to reactive oxygen species;response to oxygen-containing compound;response to oxidative stress;response to stress;response to nitrogen compound;cellular response to reactive nitrogen species;cellular response to nitrogen compound;cellular response to chemical stimulus;cellular response to reactive oxygen species;cellular response to oxidative stress;cellular response to stress;cellular response to oxygen-containing compound;cellular response to inorganic substance;negative regulation of apoptotic process;regulation of apoptotic process;regulation of programmed cell death;regulation of cell death;negative regulation of programmed cell death;negative regulation of cell death;negative regulation of cellular process;negative regulation of biological process;negative regulation of glial cell apoptotic process;regulation of glial cell apoptotic process;glial cell apoptotic process;positive regulation of extrinsic apoptotic signaling pathway;positive regulation of apoptotic signaling pathway;positive regulation of apoptotic process;positive regulation of programmed cell death;positive regulation of cell death;regulation of apoptotic signaling pathway;apoptotic signaling pathway;extrinsic apoptotic signaling pathway;cell surface receptor signaling pathway;regulation of extrinsic apoptotic signaling pathway;positive regulation of I-kappaB kinase/NF-kappaB signaling;regulation of I-kappaB kinase/NF-kappaB signaling;I-kappaB kinase/NF-kappaB signaling;positive regulation of I-kappaB phosphorylation;regulation of I-kappaB phosphorylation;I-kappaB phosphorylation;positive regulation of interleukin-2 production;positive regulation of cytokine production;regulation of cytokine production;regulation of multicellular organismal process;multicellular organismal process;cytokine production;single-multicellular organism process;positive regulation of multicellular organismal process;interleukin-2 production;regulation of interleukin-2 production;positive regulation of JUN kinase activity;positive regulation of JNK cascade;positive regulation of stress-activated MAPK cascade;regulation of stress-activated MAPK cascade;stress-activated MAPK cascade;MAPK cascade;signal transduction by protein phosphorylation;single-organism metabolic process;stress-activated protein kinase signaling cascade;regulation of MAPK cascade;regulation of stress-activated protein kinase signaling cascade;regulation of cellular response to stress;regulation of response to stress;positive regulation of stress-activated protein kinase signaling cascade;positive regulation of MAPK cascade;JNK cascade;regulation of JNK cascade;regulation of JUN kinase activity;regulation of MAP kinase activity;positive regulation of MAP kinase activity;positive regulation of NF-kappaB transcription factor activity;positive regulation of sequence-specific DNA binding transcription factor activity;regulation of sequence-specific DNA binding transcription factor activity;regulation of transcription, DNA-templated;regulation of cellular macromolecule biosynthetic process;cellular macromolecule biosynthetic process;cellular biosynthetic process;biosynthetic process;macromolecule biosynthetic process;organic substance biosynthetic process;regulation of macromolecule biosynthetic process;regulation of biosynthetic process;regulation of cellular biosynthetic process;transcription, DNA-templated;nucleic acid-templated transcription;RNA biosynthetic process;nucleobase-containing compound biosynthetic process;heterocycle biosynthetic process;heterocycle metabolic process;cellular nitrogen compound biosynthetic process;cellular nitrogen compound metabolic process;nitrogen compound metabolic process;organic cyclic compound biosynthetic process;organic cyclic compound metabolic process;nucleobase-containing compound metabolic process;cellular aromatic compound metabolic process;aromatic compound biosynthetic process;RNA metabolic process;nucleic acid metabolic process;gene expression;regulation of gene expression;regulation of nucleic acid-templated transcription;regulation of RNA biosynthetic process;regulation of RNA metabolic process;regulation of nucleobase-containing compound metabolic process;regulation of nitrogen compound metabolic process;positive regulation of protein homodimerization activity;regulation of protein homodimerization activity;regulation of protein binding;regulation of binding;positive regulation of protein binding;positive regulation of binding;positive regulation of T cell cytokine production;T cell cytokine production;cytokine production involved in immune response;immune response;immune system process;production of molecular mediator of immune response;T cell mediated immunity;lymphocyte mediated immunity;leukocyte mediated immunity;immune effector process;adaptive immune response based on somatic recombination of immune receptors built from immunoglobulin superfamily domains;adaptive immune response;positive regulation of T cell mediated immunity;positive regulation of lymphocyte mediated immunity;positive regulation of leukocyte mediated immunity;regulation of leukocyte mediated immunity;regulation of immune effector process;regulation of immune system process;positive regulation of immune effector process;positive regulation of immune system process;regulation of lymphocyte mediated immunity;regulation of T cell mediated immunity;regulation of adaptive immune response based on somatic recombination of immune receptors built from immunoglobulin superfamily domains;regulation of adaptive immune response;regulation of immune response;positive regulation of adaptive immune response based on somatic recombination of immune receptors built from immunoglobulin superfamily domains;positive regulation of adaptive immune response;positive regulation of immune response;regulation of T cell cytokine production;regulation of cytokine production involved in immune response;regulation of production of molecular mediator of immune response;positive regulation of cytokine production involved in immune response;positive regulation of production of molecular mediator of immune response;positive regulation of tumor necrosis factor-mediated signaling pathway;regulation of tumor necrosis factor-mediated signaling pathway;regulation of cytokine-mediated signaling pathway;cytokine-mediated signaling pathway;cellular response to cytokine stimulus;response to cytokine;response to organic substance;cellular response to organic substance;regulation of response to cytokine stimulus;tumor necrosis factor-mediated signaling pathway;cellular response to tumor necrosis factor;response to tumor necrosis factor;positive regulation of cytokine-mediated signaling pathway;positive regulation of response to cytokine stimulus;programmed necrotic cell death;necrotic cell death;protein autoubiquitination;protein ubiquitination;protein modification by small protein conjugation;protein modification by small protein conjugation or removal;protein catabolic process;macromolecule catabolic process;organic substance catabolic process;catabolic process;protein heterooligomerization;protein oligomerization;protein homotrimerization;protein trimerization;protein homooligomerization;protein K63-linked ubiquitination;protein polyubiquitination;regulation of immunoglobulin secretion;regulation of immunoglobulin production;immunoglobulin production;immunoglobulin secretion;protein secretion;secretion by cell;secretion;single-organism transport;transport;establishment of localization;localization;single-organism localization;protein transport;establishment of protein localization;protein localization;macromolecule localization;peptide transport;amide transport;nitrogen compound transport;organic substance transport;peptide secretion;regulation of protein secretion;regulation of protein transport;regulation of peptide transport;regulation of transport;regulation of localization;regulation of establishment of protein localization;regulation of protein localization;regulation of secretion by cell;regulation of secretion;regulation of peptide secretion;lipid particle;intracellular non-membrane-bounded organelle;non-membrane-bounded organelle;mitochondrion;nucleolus;nuclear part;nucleus;nuclear lumen;intracellular organelle lumen;organelle lumen;membrane-enclosed lumen;perinuclear region of cytoplasm;ubiquitin protein ligase activity;ubiquitin-like protein ligase activity;antigen processing and presentation of exogenous peptide antigen via MHC class II;antigen processing and presentation of peptide antigen via MHC class II;antigen processing and presentation of peptide or polysaccharide antigen via MHC class II;antigen processing and presentation;antigen processing and presentation of peptide antigen;antigen processing and presentation of exogenous peptide antigen;antigen processing and presentation of exogenous antigen;bone resorption;bone remodeling;tissue remodeling;tissue homeostasis;anatomical structure homeostasis;homeostatic process;regulation of biological quality;multicellular organismal homeostasis;cell development;anatomical structure development;developmental process;cell differentiation;cellular developmental process;single-organism developmental process;cellular response to lipopolysaccharide;response to lipopolysaccharide;response to lipid;response to molecule of bacterial origin;response to external biotic stimulus;response to biotic stimulus;response to external stimulus;response to bacterium;response to other organism;multi-organism process;cellular response to lipid;cellular response to molecule of bacterial origin;cellular response to biotic stimulus;interleukin-1-mediated signaling pathway;cellular response to interleukin-1;response to interleukin-1;myeloid dendritic cell differentiation;myeloid dendritic cell activation;myeloid leukocyte activation;leukocyte activation;cell activation;dendritic cell differentiation;leukocyte differentiation;hemopoiesis;hematopoietic or lymphoid organ development;immune system development;system development;multicellular organism development;animal organ development;myeloid leukocyte differentiation;myeloid cell differentiation;negative regulation of transcription from RNA polymerase II promoter;regulation of transcription from RNA polymerase II promoter;transcription from RNA polymerase II promoter;negative regulation of transcription, DNA-templated;negative regulation of nucleic acid-templated transcription;negative regulation of RNA biosynthetic process;negative regulation of RNA metabolic process;negative regulation of macromolecule metabolic process;negative regulation of metabolic process;negative regulation of nucleobase-containing compound metabolic process;negative regulation of cellular metabolic process;negative regulation of nitrogen compound metabolic process;negative regulation of macromolecule biosynthetic process;negative regulation of biosynthetic process;negative regulation of cellular biosynthetic process;negative regulation of gene expression;negative regulation of cellular macromolecule biosynthetic process;neural tube closure;tube closure;tube formation;anatomical structure formation involved in morphogenesis;anatomical structure morphogenesis;tube morphogenesis;tube development;primary neural tube formation;neural tube formation;neural tube development;epithelium development;tissue development;nervous system development;chordate embryonic development;embryo development ending in birth or egg hatching;embryo development;embryonic epithelial tube formation;morphogenesis of embryonic epithelium;morphogenesis of an epithelium;tissue morphogenesis;embryonic morphogenesis;epithelial tube formation;epithelial tube morphogenesis;odontogenesis of dentin-containing tooth;odontogenesis;animal organ morphogenesis;ossification;osteoclast differentiation;positive regulation of interleukin-12 biosynthetic process;regulation of interleukin-12 biosynthetic process;regulation of interleukin-12 production;interleukin-12 production;regulation of cytokine biosynthetic process;cytokine biosynthetic process;cytokine metabolic process;interleukin-12 biosynthetic process;positive regulation of cytokine biosynthetic process;positive regulation of macromolecule biosynthetic process;positive regulation of biosynthetic process;positive regulation of cellular biosynthetic process;positive regulation of interleukin-12 production;positive regulation of interleukin-6 biosynthetic process;interleukin-6 biosynthetic process;interleukin-6 production;regulation of interleukin-6 biosynthetic process;regulation of interleukin-6 production;positive regulation of interleukin-6 production;positive regulation of lipopolysaccharide-mediated signaling pathway;regulation of lipopolysaccharide-mediated signaling pathway;regulation of response to biotic stimulus;regulation of multi-organism process;lipopolysaccharide-mediated signaling pathway;regulation of response to external stimulus;positive regulation of response to external stimulus;positive regulation of multi-organism process;positive regulation of response to biotic stimulus;positive regulation of osteoclast differentiation;positive regulation of myeloid leukocyte differentiation;regulation of myeloid leukocyte differentiation;regulation of myeloid cell differentiation;regulation of hemopoiesis;regulation of multicellular organismal development;regulation of developmental process;regulation of cell differentiation;regulation of leukocyte differentiation;positive regulation of myeloid cell differentiation;positive regulation of cell differentiation;positive regulation of developmental process;positive regulation of hemopoiesis;positive regulation of leukocyte differentiation;regulation of osteoclast differentiation;positive regulation of smooth muscle cell proliferation;smooth muscle cell proliferation;muscle cell proliferation;cell proliferation;positive regulation of cell proliferation;regulation of cell proliferation;regulation of smooth muscle cell proliferation;positive regulation of T cell proliferation;T cell proliferation;T cell activation;lymphocyte activation;lymphocyte proliferation;mononuclear cell proliferation;leukocyte proliferation;regulation of T cell proliferation;regulation of T cell activation;regulation of leukocyte cell-cell adhesion;regulation of cell-cell adhesion;single organismal cell-cell adhesion;single organism cell adhesion;cell adhesion;biological adhesion;cell-cell adhesion;regulation of cell adhesion;leukocyte cell-cell adhesion;regulation of lymphocyte activation;regulation of leukocyte activation;regulation of cell activation;regulation of lymphocyte proliferation;regulation of mononuclear cell proliferation;regulation of leukocyte proliferation;positive regulation of T cell activation;positive regulation of lymphocyte activation;positive regulation of leukocyte activation;positive regulation of cell activation;positive regulation of leukocyte cell-cell adhesion;positive regulation of cell-cell adhesion;positive regulation of cell adhesion;positive regulation of lymphocyte proliferation;positive regulation of mononuclear cell proliferation;positive regulation of leukocyte proliferation;positive regulation of transcription regulatory region DNA binding;positive regulation of DNA binding;regulation of DNA binding;regulation of transcription regulatory region DNA binding;T-helper 1 type immune response	GO:0035631;GO:0005887;GO:0031226;GO:0005886;GO:0016020;GO:0005575;GO:0044464;GO:0005623;GO:0071944;GO:0031224;GO:0044425;GO:0044459;GO:0016021;GO:0098802;GO:0043235;GO:0032991;GO:0005938;GO:0099568;GO:0005737;GO:0044424;GO:0005622;GO:0044444;GO:0009898;GO:0098562;GO:0098552;GO:0005829;GO:1990604;GO:0044432;GO:0044446;GO:0043229;GO:0043226;GO:0044422;GO:0005783;GO:0043231;GO:0043227;GO:0012505;GO:0005789;GO:0042175;GO:0098796;GO:0043234;GO:0045121;GO:0098857;GO:0098589;GO:0098805;GO:0097057;GO:0000151;GO:1990234;GO:1902494;GO:0012506;GO:0031090;GO:0031982;GO:0005174;GO:0032813;GO:0005126;GO:0005102;GO:0005515;GO:0005488;GO:0003674;GO:0019899;GO:0042802;GO:0016874;GO:0003824;GO:0019901;GO:0019900;GO:0019903;GO:0019902;GO:0046625;GO:0008289;GO:0031996;GO:0005164;GO:0031625;GO:0044389;GO:0004842;GO:0019787;GO:0016740;GO:0008270;GO:0046914;GO:0046872;GO:0043169;GO:0043167;GO:0007250;GO:0071902;GO:0045860;GO:0001934;GO:0001932;GO:0006468;GO:0006464;GO:0044267;GO:0019538;GO:0043170;GO:0071704;GO:0008152;GO:0008150;GO:0044238;GO:0044260;GO:0044237;GO:0009987;GO:0036211;GO:0043412;GO:0016310;GO:0006796;GO:0006793;GO:0031399;GO:0032268;GO:0051246;GO:0080090;GO:0019222;GO:0050789;GO:0065007;GO:0060255;GO:0031323;GO:0050794;GO:0042325;GO:0019220;GO:0051174;GO:0042327;GO:0045937;GO:0010562;GO:0031325;GO:0009893;GO:0048518;GO:0048522;GO:0031401;GO:0032270;GO:0051247;GO:0010604;GO:0045859;GO:0043549;GO:0051338;GO:0050790;GO:0065009;GO:0033674;GO:0051347;GO:0043085;GO:0044093;GO:0071900;GO:0032147;GO:1901224;GO:0038061;GO:0035556;GO:0007165;GO:0051716;GO:0050896;GO:0044700;GO:0044699;GO:0023052;GO:0007154;GO:1902533;GO:0009967;GO:0010647;GO:0010646;GO:0009966;GO:0048583;GO:0023051;GO:0023056;GO:0048584;GO:1902531;GO:1901222;GO:0006915;GO:0012501;GO:0008219;GO:0044763;GO:0043623;GO:0006461;GO:0071822;GO:0043933;GO:0016043;GO:0071840;GO:0065003;GO:0022607;GO:0044085;GO:0070271;GO:0034622;GO:0071732;GO:0071731;GO:0010035;GO:0042221;GO:0000302;GO:1901700;GO:0006979;GO:0006950;GO:1901698;GO:1902170;GO:1901699;GO:0070887;GO:0034614;GO:0034599;GO:0033554;GO:1901701;GO:0071241;GO:0043066;GO:0042981;GO:0043067;GO:0010941;GO:0043069;GO:0060548;GO:0048523;GO:0048519;GO:0034351;GO:0034350;GO:0034349;GO:2001238;GO:2001235;GO:0043065;GO:0043068;GO:0010942;GO:2001233;GO:0097190;GO:0097191;GO:0007166;GO:2001236;GO:0043123;GO:0043122;GO:0007249;GO:1903721;GO:1903719;GO:0007252;GO:0032743;GO:0001819;GO:0001817;GO:0051239;GO:0032501;GO:0001816;GO:0044707;GO:0051240;GO:0032623;GO:0032663;GO:0043507;GO:0046330;GO:0032874;GO:0032872;GO:0051403;GO:0000165;GO:0023014;GO:0044710;GO:0031098;GO:0043408;GO:0070302;GO:0080135;GO:0080134;GO:0070304;GO:0043410;GO:0007254;GO:0046328;GO:0043506;GO:0043405;GO:0043406;GO:0051092;GO:0051091;GO:0051090;GO:0006355;GO:2000112;GO:0034645;GO:0044249;GO:0009058;GO:0009059;GO:1901576;GO:0010556;GO:0009889;GO:0031326;GO:0006351;GO:0097659;GO:0032774;GO:0034654;GO:0018130;GO:0046483;GO:0044271;GO:0034641;GO:0006807;GO:1901362;GO:1901360;GO:0006139;GO:0006725;GO:0019438;GO:0016070;GO:0090304;GO:0010467;GO:0010468;GO:1903506;GO:2001141;GO:0051252;GO:0019219;GO:0051171;GO:0090073;GO:0043496;GO:0043393;GO:0051098;GO:0032092;GO:0051099;GO:0002726;GO:0002369;GO:0002367;GO:0006955;GO:0002376;GO:0002440;GO:0002456;GO:0002449;GO:0002443;GO:0002252;GO:0002460;GO:0002250;GO:0002711;GO:0002708;GO:0002705;GO:0002703;GO:0002697;GO:0002682;GO:0002699;GO:0002684;GO:0002706;GO:0002709;GO:0002822;GO:0002819;GO:0050776;GO:0002824;GO:0002821;GO:0050778;GO:0002724;GO:0002718;GO:0002700;GO:0002720;GO:0002702;GO:1903265;GO:0010803;GO:0001959;GO:0019221;GO:0071345;GO:0034097;GO:0010033;GO:0071310;GO:0060759;GO:0033209;GO:0071356;GO:0034612;GO:0001961;GO:0060760;GO:0097300;GO:0070265;GO:0051865;GO:0016567;GO:0032446;GO:0070647;GO:0030163;GO:0009057;GO:1901575;GO:0009056;GO:0051291;GO:0051259;GO:0070207;GO:0070206;GO:0051260;GO:0070534;GO:0000209;GO:0051023;GO:0002637;GO:0002377;GO:0048305;GO:0009306;GO:0032940;GO:0046903;GO:0044765;GO:0006810;GO:0051234;GO:0051179;GO:1902578;GO:0015031;GO:0045184;GO:0008104;GO:0033036;GO:0015833;GO:0042886;GO:0071705;GO:0071702;GO:0002790;GO:0050708;GO:0051223;GO:0090087;GO:0051049;GO:0032879;GO:0070201;GO:0032880;GO:1903530;GO:0051046;GO:0002791;GO:0005811;GO:0043232;GO:0043228;GO:0005739;GO:0005730;GO:0044428;GO:0005634;GO:0031981;GO:0070013;GO:0043233;GO:0031974;GO:0048471;GO:0061630;GO:0061659;GO:0019886;GO:0002495;GO:0002504;GO:0019882;GO:0048002;GO:0002478;GO:0019884;GO:0045453;GO:0046849;GO:0048771;GO:0001894;GO:0060249;GO:0042592;GO:0065008;GO:0048871;GO:0048468;GO:0048856;GO:0032502;GO:0030154;GO:0048869;GO:0044767;GO:0071222;GO:0032496;GO:0033993;GO:0002237;GO:0043207;GO:0009607;GO:0009605;GO:0009617;GO:0051707;GO:0051704;GO:0071396;GO:0071219;GO:0071216;GO:0070498;GO:0071347;GO:0070555;GO:0043011;GO:0001773;GO:0002274;GO:0045321;GO:0001775;GO:0097028;GO:0002521;GO:0030097;GO:0048534;GO:0002520;GO:0048731;GO:0007275;GO:0048513;GO:0002573;GO:0030099;GO:0000122;GO:0006357;GO:0006366;GO:0045892;GO:1903507;GO:1902679;GO:0051253;GO:0010605;GO:0009892;GO:0045934;GO:0031324;GO:0051172;GO:0010558;GO:0009890;GO:0031327;GO:0010629;GO:2000113;GO:0001843;GO:0060606;GO:0035148;GO:0048646;GO:0009653;GO:0035239;GO:0035295;GO:0014020;GO:0001841;GO:0021915;GO:0060429;GO:0009888;GO:0007399;GO:0043009;GO:0009792;GO:0009790;GO:0001838;GO:0016331;GO:0002009;GO:0048729;GO:0048598;GO:0072175;GO:0060562;GO:0042475;GO:0042476;GO:0009887;GO:0001503;GO:0030316;GO:0045084;GO:0045075;GO:0032655;GO:0032615;GO:0042035;GO:0042089;GO:0042107;GO:0042090;GO:0042108;GO:0010557;GO:0009891;GO:0031328;GO:0032735;GO:0045410;GO:0042226;GO:0032635;GO:0045408;GO:0032675;GO:0032755;GO:0031666;GO:0031664;GO:0002831;GO:0043900;GO:0031663;GO:0032101;GO:0032103;GO:0043902;GO:0002833;GO:0045672;GO:0002763;GO:0002761;GO:0045637;GO:1903706;GO:2000026;GO:0050793;GO:0045595;GO:1902105;GO:0045639;GO:0045597;GO:0051094;GO:1903708;GO:1902107;GO:0045670;GO:0048661;GO:0048659;GO:0033002;GO:0008283;GO:0008284;GO:0042127;GO:0048660;GO:0042102;GO:0042098;GO:0042110;GO:0046649;GO:0046651;GO:0032943;GO:0070661;GO:0042129;GO:0050863;GO:1903037;GO:0022407;GO:0016337;GO:0098602;GO:0007155;GO:0022610;GO:0098609;GO:0030155;GO:0007159;GO:0051249;GO:0002694;GO:0050865;GO:0050670;GO:0032944;GO:0070663;GO:0050870;GO:0051251;GO:0002696;GO:0050867;GO:1903039;GO:0022409;GO:0045785;GO:0050671;GO:0032946;GO:0070665;GO:2000679;GO:0043388;GO:0051101;GO:2000677;GO:0042088	2983	TRINITY_DN86361_c2_g2_i3;TRINITY_DN86361_c2_g2_i5;TRINITY_DN86361_c2_g2_i13	PF00097.22^zf-C3HC4^Zinc finger, C3HC4 type (RING finger)^23-59^E:0.00013`PF02176.15^zf-TRAF^TRAF-type zinc finger^113-158^E:1.3e-05;PF00097.22^zf-C3HC4^Zinc finger, C3HC4 type (RING finger)^23-59^E:9.5e-05;PF00097.22^zf-C3HC4^Zinc finger, C3HC4 type (RING finger)^23-59^E:0.00011`PF02176.15^zf-TRAF^TRAF-type zinc finger^108-153^E:1.2e-05	.;.;.
TRINITY_DN62573_c0_g1	TRINITY_DN62573_c0_g1_i1;TRINITY_DN62573_c0_g1_i2	2	1176083549 ; uncharacterized protein LOC110050396 [Orbicella faveolata] ; 48498 ; 480	0.357432	0.674377	1.28114	0.765505	0.182886	5.92452	0	2.45388	0	6.03375	0.345029	0.333553	0.0796889	2.58149	0	1.06923	0	2.62909	0.150339	2295	TRINITY_DN62573_c0_g1_i2	gi|1176083549|ref|XP_020611970.1|	1176083549 ; uncharacterized protein LOC110050396 [Orbicella faveolata] ; 48498 ; 480	48498	species=Montastraea faveolata;genus=Montastraea;family=Montastraeidae;suborder=Faviina;order=Scleractinia;subclass=Hexacorallia;class=Anthozoa;phylum=Cnidaria;no rank=Eumetazoa;kingdom=Metazoa;no rank=Opisthokonta;superkingdom=Eukaryota;no rank=cellular organisms;no rank=root	457	62.801	0	405	456	405	2318	480	59	84.4	NA	NA	NA	TRINITY_DN62573_c0_g1_i1;TRINITY_DN62573_c0_g1_i2	PF13613.3^HTH_Tnp_4^Helix-turn-helix of DDE superfamily endonuclease^49-100^E:9.3e-14`PF13359.3^DDE_Tnp_4^DDE superfamily endonuclease^130-289^E:2.5e-40;PF13613.3^HTH_Tnp_4^Helix-turn-helix of DDE superfamily endonuclease^209-260^E:1.8e-13`PF13359.3^DDE_Tnp_4^DDE superfamily endonuclease^290-449^E:7e-40	.;.
TRINITY_DN80870_c0_g1	TRINITY_DN80870_c0_g1_i1;TRINITY_DN80870_c0_g1_i2;TRINITY_DN80870_c0_g1_i3;TRINITY_DN80870_c0_g1_i4;TRINITY_DN80870_c0_g1_i5;TRINITY_DN80870_c0_g1_i6;TRINITY_DN80870_c0_g1_i7	7	1005472721 ; PREDICTED: uncharacterized protein LOC107351442 isoform X2 [Acropora digitifera] ; 70779 ; 1433	0.357418	0.577819	1.28113	5.10337	3.84061	4.58672	2.24453	4.32349	7.5412	2.4582	7.82066	6.4025	4.81829	5.75434	2.8159	5.4241	9.46092	3.08396	9.81151	797.09	TRINITY_DN80870_c0_g1_i6	gi|1005472721|ref|XP_015773217.1|	1005472721 ; PREDICTED: uncharacterized protein LOC107351442 isoform X2 [Acropora digitifera] ; 70779 ; 1433	70779	species=Acropora digitifera;genus=Acropora;family=Acroporidae;suborder=Astrocoeniina;order=Scleractinia;subclass=Hexacorallia;class=Anthozoa;phylum=Cnidaria;no rank=Eumetazoa;kingdom=Metazoa;no rank=Opisthokonta;superkingdom=Eukaryota;no rank=cellular organisms;no rank=root	388;346	56.959;22.254	7.57e-142;2.94e-09	712	388	712	1164	1433	100	49.7	NA	NA	NA	NA	NA	NA
TRINITY_DN92611_c0_g1	TRINITY_DN92611_c0_g1_i1;TRINITY_DN92611_c0_g1_i2;TRINITY_DN92611_c0_g1_i3;TRINITY_DN92611_c0_g1_i4;TRINITY_DN92611_c0_g1_i5;TRINITY_DN92611_c0_g1_i6;TRINITY_DN92611_c0_g1_i7;TRINITY_DN92611_c0_g1_i8;TRINITY_DN92611_c0_g1_i9	9	1176124413 ; LOW QUALITY PROTEIN: DNA repair and recombination protein RAD54-like [Orbicella faveolata] ; 48498 ; 684	0.357325	0.484791	1.28105	3.57236	6.21813	3.44004	5.16241	7.59533	6.30309	5.47507	4.7154	1.46845	2.55602	1.41406	2.12206	3.12213	2.59094	2.25058	1.93831	2432.74	TRINITY_DN92611_c0_g1_i3	gi|1176124413|ref|XP_020601008.1|	1176124413 ; LOW QUALITY PROTEIN: DNA repair and recombination protein RAD54-like [Orbicella faveolata] ; 48498 ; 684	48498	species=Montastraea faveolata;genus=Montastraea;family=Montastraeidae;suborder=Faviina;order=Scleractinia;subclass=Hexacorallia;class=Anthozoa;phylum=Cnidaria;no rank=Eumetazoa;kingdom=Metazoa;no rank=Opisthokonta;superkingdom=Eukaryota;no rank=cellular organisms;no rank=root	677	89.513	0	677	677	677	2496	684	81.4	99	nucleoplasm;nuclear lumen;intracellular organelle lumen;organelle lumen;organelle part;cellular_component;organelle;membrane-enclosed lumen;intracellular organelle;intracellular;cell part;cell;intracellular part;nuclear part;intracellular organelle part;nucleus;intracellular membrane-bounded organelle;membrane-bounded organelle;annealing helicase activity;nucleoside-triphosphatase activity;pyrophosphatase activity;hydrolase activity, acting on acid anhydrides, in phosphorus-containing anhydrides;hydrolase activity, acting on acid anhydrides;hydrolase activity;catalytic activity;molecular_function;annealing activity;nucleic acid binding;heterocyclic compound binding;binding;organic cyclic compound binding;ATP binding;adenyl ribonucleotide binding;adenyl nucleotide binding;purine nucleotide binding;nucleotide binding;small molecule binding;nucleoside phosphate binding;purine ribonucleotide binding;ribonucleotide binding;carbohydrate derivative binding;purine ribonucleoside triphosphate binding;anion binding;ion binding;DNA binding;helicase activity;chromosome organization;organelle organization;cellular component organization;cellular component organization or biogenesis;biological_process;cellular process;determination of adult lifespan;multicellular organism aging;aging;single-organism developmental process;developmental process;single-organism process;multicellular organism development;single-multicellular organism process;multicellular organismal process;anatomical structure development;DNA recombination;DNA metabolic process;cellular macromolecule metabolic process;cellular metabolic process;metabolic process;macromolecule metabolic process;organic substance metabolic process;nucleic acid metabolic process;nucleobase-containing compound metabolic process;cellular aromatic compound metabolic process;cellular nitrogen compound metabolic process;nitrogen compound metabolic process;primary metabolic process;heterocycle metabolic process;organic cyclic compound metabolic process;DNA repair;cellular response to DNA damage stimulus;cellular response to stress;cellular response to stimulus;response to stimulus;response to stress;DNA strand renaturation;DNA geometric change;DNA conformation change;double-strand break repair via homologous recombination;recombinational repair;double-strand break repair;meiotic nuclear division;meiotic cell cycle;single organism reproductive process;reproductive process;reproduction;cell cycle;single-organism cellular process;nuclear division;organelle fission;meiotic cell cycle process;cell cycle process;response to drug;response to chemical;response to ionizing radiation;response to radiation;response to abiotic stimulus	GO:0005654;GO:0031981;GO:0070013;GO:0043233;GO:0044422;GO:0005575;GO:0043226;GO:0031974;GO:0043229;GO:0005622;GO:0044464;GO:0005623;GO:0044424;GO:0044428;GO:0044446;GO:0005634;GO:0043231;GO:0043227;GO:0036310;GO:0017111;GO:0016462;GO:0016818;GO:0016817;GO:0016787;GO:0003824;GO:0003674;GO:0097617;GO:0003676;GO:1901363;GO:0005488;GO:0097159;GO:0005524;GO:0032559;GO:0030554;GO:0017076;GO:0000166;GO:0036094;GO:1901265;GO:0032555;GO:0032553;GO:0097367;GO:0035639;GO:0043168;GO:0043167;GO:0003677;GO:0004386;GO:0051276;GO:0006996;GO:0016043;GO:0071840;GO:0008150;GO:0009987;GO:0008340;GO:0010259;GO:0007568;GO:0044767;GO:0032502;GO:0044699;GO:0007275;GO:0044707;GO:0032501;GO:0048856;GO:0006310;GO:0006259;GO:0044260;GO:0044237;GO:0008152;GO:0043170;GO:0071704;GO:0090304;GO:0006139;GO:0006725;GO:0034641;GO:0006807;GO:0044238;GO:0046483;GO:1901360;GO:0006281;GO:0006974;GO:0033554;GO:0051716;GO:0050896;GO:0006950;GO:0000733;GO:0032392;GO:0071103;GO:0000724;GO:0000725;GO:0006302;GO:0007126;GO:0051321;GO:0044702;GO:0022414;GO:0000003;GO:0007049;GO:0044763;GO:0000280;GO:0048285;GO:1903046;GO:0022402;GO:0042493;GO:0042221;GO:0010212;GO:0009314;GO:0009628	1142	TRINITY_DN92611_c0_g1_i2;TRINITY_DN92611_c0_g1_i3;TRINITY_DN92611_c0_g1_i4;TRINITY_DN92611_c0_g1_i5;TRINITY_DN92611_c0_g1_i9	PF08658.7^Rad54_N^Rad54 N terminal^17-112^E:3.1e-08`PF04851.12^ResIII^Type III restriction enzyme, res subunit^142-317^E:1.4e-10`PF00176.20^SNF2_N^SNF2 family N-terminal domain^165-456^E:3.8e-59`PF11496.5^HDA2-3^Class II histone deacetylase complex subunits 2 and 3^404-655^E:1.6e-07`PF00271.28^Helicase_C^Helicase conserved C-terminal domain^496-603^E:3.8e-16;PF08658.7^Rad54_N^Rad54 N terminal^19-116^E:8e-08`PF04851.12^ResIII^Type III restriction enzyme, res subunit^146-321^E:1.5e-10`PF00176.20^SNF2_N^SNF2 family N-terminal domain^169-460^E:3.9e-59`PF11496.5^HDA2-3^Class II histone deacetylase complex subunits 2 and 3^408-659^E:1.6e-07`PF00271.28^Helicase_C^Helicase conserved C-terminal domain^500-607^E:3.8e-16;PF08658.7^Rad54_N^Rad54 N terminal^37-135^E:7.4e-08`PF04851.12^ResIII^Type III restriction enzyme, res subunit^165-340^E:1.5e-10`PF00176.20^SNF2_N^SNF2 family N-terminal domain^188-479^E:4.1e-59`PF11496.5^HDA2-3^Class II histone deacetylase complex subunits 2 and 3^427-678^E:1.7e-07`PF00271.28^Helicase_C^Helicase conserved C-terminal domain^519-626^E:4e-16;PF08658.7^Rad54_N^Rad54 N terminal^35-131^E:2.8e-08`PF04851.12^ResIII^Type III restriction enzyme, res subunit^161-336^E:1.5e-10`PF00176.20^SNF2_N^SNF2 family N-terminal domain^184-475^E:4.1e-59`PF11496.5^HDA2-3^Class II histone deacetylase complex subunits 2 and 3^423-674^E:1.6e-07`PF00271.28^Helicase_C^Helicase conserved C-terminal domain^515-622^E:3.9e-16;PF00176.20^SNF2_N^SNF2 family N-terminal domain^21-113^E:8.9e-11	.;.;.;.;.
TRINITY_DN98809_c1_g2	TRINITY_DN98809_c1_g2_i1;TRINITY_DN98809_c1_g2_i2;TRINITY_DN98809_c1_g2_i3;TRINITY_DN98809_c1_g2_i4;TRINITY_DN98809_c1_g2_i5;TRINITY_DN98809_c1_g2_i6;TRINITY_DN98809_c1_g2_i7;TRINITY_DN98809_c1_g2_i8;TRINITY_DN98809_c1_g2_i9	9	999968054 ; Transposon TX1 uncharacterized 149 kDa protein [Exaiptasia pallida] ; 1720309 ; 992	0.357219	0.526641	1.28095	0.765505	9.1443	2.67559	5.38687	3.03813	8.5542	4.0225	5.52046	0.601401	7.184	2.10201	4.23206	2.38684	6.7204	3.16018	4.33702	1272.87	TRINITY_DN98809_c1_g2_i7	gi|999968054|gb|KXJ07228.1|	999968054 ; Transposon TX1 uncharacterized 149 kDa protein [Exaiptasia pallida] ; 1720309 ; 992	1720309	species=Exaiptasia pallida;genus=Exaiptasia;family=Aiptasiidae;order=Actiniaria;subclass=Hexacorallia;class=Anthozoa;phylum=Cnidaria;no rank=Eumetazoa;kingdom=Metazoa;no rank=Opisthokonta;superkingdom=Eukaryota;no rank=cellular organisms;no rank=root	546	32.967	1.08e-90	538	530	538	2666	992	59.6	54.2	metal ion binding;cation binding;ion binding;binding;molecular_function;RNA-directed DNA polymerase activity;DNA polymerase activity;nucleotidyltransferase activity;transferase activity, transferring phosphorus-containing groups;transferase activity;catalytic activity;endonuclease activity;nuclease activity;hydrolase activity, acting on ester bonds;hydrolase activity;DNA recombination;DNA metabolic process;cellular macromolecule metabolic process;cellular metabolic process;metabolic process;biological_process;cellular process;macromolecule metabolic process;organic substance metabolic process;nucleic acid metabolic process;nucleobase-containing compound metabolic process;cellular aromatic compound metabolic process;cellular nitrogen compound metabolic process;nitrogen compound metabolic process;primary metabolic process;heterocycle metabolic process;organic cyclic compound metabolic process	GO:0046872;GO:0043169;GO:0043167;GO:0005488;GO:0003674;GO:0003964;GO:0034061;GO:0016779;GO:0016772;GO:0016740;GO:0003824;GO:0004519;GO:0004518;GO:0016788;GO:0016787;GO:0006310;GO:0006259;GO:0044260;GO:0044237;GO:0008152;GO:0008150;GO:0009987;GO:0043170;GO:0071704;GO:0090304;GO:0006139;GO:0006725;GO:0034641;GO:0006807;GO:0044238;GO:0046483;GO:1901360	95	TRINITY_DN98809_c1_g2_i2;TRINITY_DN98809_c1_g2_i5;TRINITY_DN98809_c1_g2_i7;TRINITY_DN98809_c1_g2_i9	PF00078.24^RVT_1^Reverse transcriptase (RNA-dependent DNA polymerase)^46-193^E:3.1e-25;PF00078.24^RVT_1^Reverse transcriptase (RNA-dependent DNA polymerase)^46-218^E:5.6e-27;PF00078.24^RVT_1^Reverse transcriptase (RNA-dependent DNA polymerase)^12-183^E:1.1e-26;PF00078.24^RVT_1^Reverse transcriptase (RNA-dependent DNA polymerase)^4-125^E:2.1e-13	.;.;.;.
TRINITY_DN102752_c1_g1	TRINITY_DN102752_c1_g1_i1;TRINITY_DN102752_c1_g1_i2;TRINITY_DN102752_c1_g1_i3;TRINITY_DN102752_c1_g1_i4;TRINITY_DN102752_c1_g1_i5;TRINITY_DN102752_c1_g1_i6;TRINITY_DN102752_c1_g1_i7;TRINITY_DN102752_c1_g1_i8;TRINITY_DN102752_c1_g1_i9;TRINITY_DN102752_c1_g1_i10	10	1176057059 ; regulatory-associated protein of mTOR-like [Orbicella faveolata] ; 48498 ; 1334	0.357169	0.237107	1.28091	29.8547	44.4413	44.9117	36.3613	51.064	53.8014	39.4429	56.3547	6.79727	10.1183	10.2254	8.27869	11.6262	12.2494	8.98029	12.8308	4392.16	TRINITY_DN102752_c1_g1_i5	gi|1176057059|ref|XP_020604404.1|	1176057059 ; regulatory-associated protein of mTOR-like [Orbicella faveolata] ; 48498 ; 1334	48498	species=Montastraea faveolata;genus=Montastraea;family=Montastraeidae;suborder=Faviina;order=Scleractinia;subclass=Hexacorallia;class=Anthozoa;phylum=Cnidaria;no rank=Eumetazoa;kingdom=Metazoa;no rank=Opisthokonta;superkingdom=Eukaryota;no rank=cellular organisms;no rank=root	1237	89.491	0	1230	1234	1230	5731	1334	64.6	92.2	cytoplasm;intracellular part;cell part;cellular_component;cell;intracellular;intracellular membrane-bounded organelle;membrane-bounded organelle;organelle;intracellular organelle;lysosomal membrane;lysosome;lytic vacuole;vacuole;cytoplasmic part;lytic vacuole membrane;vacuolar membrane;vacuolar part;intracellular organelle part;organelle part;whole membrane;membrane;bounding membrane of organelle;organelle membrane;nucleoplasm;nuclear lumen;intracellular organelle lumen;organelle lumen;membrane-enclosed lumen;nuclear part;nucleus;TORC1 complex;TOR complex;protein complex;macromolecular complex;14-3-3 protein binding;protein binding;binding;molecular_function;protein complex binding;macromolecular complex binding;protein kinase binding;kinase binding;enzyme binding;RNA polymerase III type 1 promoter DNA binding;RNA polymerase III regulatory region DNA binding;transcription regulatory region DNA binding;regulatory region DNA binding;regulatory region nucleic acid binding;nucleic acid binding;heterocyclic compound binding;organic cyclic compound binding;DNA binding;5S rDNA binding;rDNA binding;sequence-specific double-stranded DNA binding;sequence-specific DNA binding;double-stranded DNA binding;RNA polymerase III type 2 promoter DNA binding;RNA polymerase III type 3 promoter DNA binding;TFIIIC-class transcription factor binding;RNA polymerase III transcription factor binding;transcription factor binding;cell growth;single-organism cellular process;cellular process;biological_process;single-organism process;growth;cellular response to amino acid stimulus;cellular response to organonitrogen compound;cellular response to endogenous stimulus;response to endogenous stimulus;response to stimulus;cellular response to nitrogen compound;response to nitrogen compound;response to chemical;cellular response to chemical stimulus;cellular response to stimulus;cellular response to organic substance;response to organic substance;response to organonitrogen compound;cellular response to acid chemical;response to acid chemical;cellular response to oxygen-containing compound;response to oxygen-containing compound;response to amino acid;cellular response to nutrient levels;cellular response to extracellular stimulus;cell communication;cellular response to external stimulus;response to external stimulus;response to extracellular stimulus;response to nutrient levels;negative regulation of insulin secretion;negative regulation of peptide hormone secretion;regulation of peptide hormone secretion;peptide hormone secretion;hormone secretion;hormone transport;regulation of hormone levels;regulation of biological quality;biological regulation;single-organism transport;transport;establishment of localization;localization;single-organism localization;signal release;secretion by cell;secretion;cell-cell signaling;single organism signaling;signaling;peptide secretion;peptide transport;amide transport;nitrogen compound transport;organic substance transport;regulation of peptide secretion;regulation of peptide transport;regulation of transport;regulation of localization;regulation of biological process;regulation of secretion;regulation of hormone secretion;regulation of cell communication;regulation of cellular process;regulation of signaling;regulation of secretion by cell;negative regulation of hormone secretion;negative regulation of signaling;negative regulation of biological process;negative regulation of secretion by cell;negative regulation of secretion;negative regulation of transport;negative regulation of cellular process;negative regulation of cell communication;negative regulation of peptide secretion;regulation of insulin secretion;insulin secretion;protein secretion;protein transport;establishment of protein localization;protein localization;macromolecule localization;regulation of protein secretion;regulation of protein transport;regulation of establishment of protein localization;regulation of protein localization;negative regulation of protein secretion;negative regulation of protein transport;negative regulation of establishment of protein localization;positive regulation of protein serine/threonine kinase activity;positive regulation of protein kinase activity;positive regulation of protein phosphorylation;regulation of protein phosphorylation;protein phosphorylation;cellular protein modification process;cellular protein metabolic process;protein metabolic process;macromolecule metabolic process;organic substance metabolic process;metabolic process;primary metabolic process;cellular macromolecule metabolic process;cellular metabolic process;protein modification process;macromolecule modification;phosphorylation;phosphate-containing compound metabolic process;phosphorus metabolic process;regulation of protein modification process;regulation of cellular protein metabolic process;regulation of protein metabolic process;regulation of primary metabolic process;regulation of metabolic process;regulation of macromolecule metabolic process;regulation of cellular metabolic process;regulation of phosphorylation;regulation of phosphate metabolic process;regulation of phosphorus metabolic process;positive regulation of phosphorylation;positive regulation of phosphate metabolic process;positive regulation of phosphorus metabolic process;positive regulation of cellular metabolic process;positive regulation of metabolic process;positive regulation of biological process;positive regulation of cellular process;positive regulation of protein modification process;positive regulation of cellular protein metabolic process;positive regulation of protein metabolic process;positive regulation of macromolecule metabolic process;regulation of protein kinase activity;regulation of kinase activity;regulation of transferase activity;regulation of catalytic activity;regulation of molecular function;positive regulation of kinase activity;positive regulation of transferase activity;positive regulation of catalytic activity;positive regulation of molecular function;regulation of protein serine/threonine kinase activity;positive regulation of TOR signaling;TOR signaling;intracellular signal transduction;signal transduction;positive regulation of intracellular signal transduction;positive regulation of signal transduction;positive regulation of cell communication;regulation of signal transduction;regulation of response to stimulus;positive regulation of signaling;positive regulation of response to stimulus;regulation of intracellular signal transduction;regulation of TOR signaling;positive regulation of transcription from RNA polymerase III promoter;positive regulation of transcription, DNA-templated;transcription, DNA-templated;nucleic acid-templated transcription;RNA biosynthetic process;nucleobase-containing compound biosynthetic process;heterocycle biosynthetic process;heterocycle metabolic process;cellular biosynthetic process;biosynthetic process;cellular nitrogen compound biosynthetic process;cellular nitrogen compound metabolic process;nitrogen compound metabolic process;organic cyclic compound biosynthetic process;organic cyclic compound metabolic process;organic substance biosynthetic process;nucleobase-containing compound metabolic process;cellular aromatic compound metabolic process;aromatic compound biosynthetic process;RNA metabolic process;nucleic acid metabolic process;macromolecule biosynthetic process;cellular macromolecule biosynthetic process;gene expression;positive regulation of nucleic acid-templated transcription;regulation of nucleic acid-templated transcription;regulation of RNA biosynthetic process;regulation of cellular biosynthetic process;regulation of biosynthetic process;regulation of macromolecule biosynthetic process;regulation of RNA metabolic process;regulation of nucleobase-containing compound metabolic process;regulation of nitrogen compound metabolic process;positive regulation of RNA biosynthetic process;positive regulation of cellular biosynthetic process;positive regulation of biosynthetic process;positive regulation of RNA metabolic process;positive regulation of nucleobase-containing compound metabolic process;positive regulation of nitrogen compound metabolic process;positive regulation of macromolecule biosynthetic process;regulation of transcription, DNA-templated;regulation of cellular macromolecule biosynthetic process;regulation of gene expression;positive regulation of gene expression;regulation of transcription from RNA polymerase III promoter;transcription from RNA polymerase III promoter;regulation of cell size;regulation of cellular component size;cellular component organization;cellular component organization or biogenesis;regulation of anatomical structure size;cytosol;dendrite;somatodendritic compartment;neuron part;neuron projection;cell projection;neuronal cell body;cell body;cell cycle arrest;cell cycle process;cell cycle;negative regulation of cell cycle;regulation of cell cycle;cellular response to heat;response to heat;response to stress;response to temperature stimulus;response to abiotic stimulus;cellular response to stress;insulin receptor signaling pathway;transmembrane receptor protein tyrosine kinase signaling pathway;enzyme linked receptor protein signaling pathway;cell surface receptor signaling pathway;cellular response to insulin stimulus;cellular response to peptide hormone stimulus;cellular response to peptide;response to peptide;response to peptide hormone;response to hormone;cellular response to hormone stimulus;response to insulin;macroautophagy;autophagy;cellular catabolic process;catabolic process;positive regulation of endothelial cell proliferation;positive regulation of epithelial cell proliferation;epithelial cell proliferation;cell proliferation;regulation of epithelial cell proliferation;regulation of cell proliferation;positive regulation of cell proliferation;endothelial cell proliferation;regulation of endothelial cell proliferation;regulation of cellular response to heat;regulation of cellular response to stress;regulation of response to stress;transcription initiation from RNA polymerase II promoter;transcription from RNA polymerase II promoter;DNA-templated transcription, initiation	GO:0005737;GO:0044424;GO:0044464;GO:0005575;GO:0005623;GO:0005622;GO:0043231;GO:0043227;GO:0043226;GO:0043229;GO:0005765;GO:0005764;GO:0000323;GO:0005773;GO:0044444;GO:0098852;GO:0005774;GO:0044437;GO:0044446;GO:0044422;GO:0098805;GO:0016020;GO:0098588;GO:0031090;GO:0005654;GO:0031981;GO:0070013;GO:0043233;GO:0031974;GO:0044428;GO:0005634;GO:0031931;GO:0038201;GO:0043234;GO:0032991;GO:0071889;GO:0005515;GO:0005488;GO:0003674;GO:0032403;GO:0044877;GO:0019901;GO:0019900;GO:0019899;GO:0001030;GO:0001016;GO:0044212;GO:0000975;GO:0001067;GO:0003676;GO:1901363;GO:0097159;GO:0003677;GO:0080084;GO:0000182;GO:1990837;GO:0043565;GO:0003690;GO:0001031;GO:0001032;GO:0001156;GO:0001025;GO:0008134;GO:0016049;GO:0044763;GO:0009987;GO:0008150;GO:0044699;GO:0040007;GO:0071230;GO:0071417;GO:0071495;GO:0009719;GO:0050896;GO:1901699;GO:1901698;GO:0042221;GO:0070887;GO:0051716;GO:0071310;GO:0010033;GO:0010243;GO:0071229;GO:0001101;GO:1901701;GO:1901700;GO:0043200;GO:0031669;GO:0031668;GO:0007154;GO:0071496;GO:0009605;GO:0009991;GO:0031667;GO:0046676;GO:0090278;GO:0090276;GO:0030072;GO:0046879;GO:0009914;GO:0010817;GO:0065008;GO:0065007;GO:0044765;GO:0006810;GO:0051234;GO:0051179;GO:1902578;GO:0023061;GO:0032940;GO:0046903;GO:0007267;GO:0044700;GO:0023052;GO:0002790;GO:0015833;GO:0042886;GO:0071705;GO:0071702;GO:0002791;GO:0090087;GO:0051049;GO:0032879;GO:0050789;GO:0051046;GO:0046883;GO:0010646;GO:0050794;GO:0023051;GO:1903530;GO:0046888;GO:0023057;GO:0048519;GO:1903531;GO:0051048;GO:0051051;GO:0048523;GO:0010648;GO:0002792;GO:0050796;GO:0030073;GO:0009306;GO:0015031;GO:0045184;GO:0008104;GO:0033036;GO:0050708;GO:0051223;GO:0070201;GO:0032880;GO:0050709;GO:0051224;GO:1904950;GO:0071902;GO:0045860;GO:0001934;GO:0001932;GO:0006468;GO:0006464;GO:0044267;GO:0019538;GO:0043170;GO:0071704;GO:0008152;GO:0044238;GO:0044260;GO:0044237;GO:0036211;GO:0043412;GO:0016310;GO:0006796;GO:0006793;GO:0031399;GO:0032268;GO:0051246;GO:0080090;GO:0019222;GO:0060255;GO:0031323;GO:0042325;GO:0019220;GO:0051174;GO:0042327;GO:0045937;GO:0010562;GO:0031325;GO:0009893;GO:0048518;GO:0048522;GO:0031401;GO:0032270;GO:0051247;GO:0010604;GO:0045859;GO:0043549;GO:0051338;GO:0050790;GO:0065009;GO:0033674;GO:0051347;GO:0043085;GO:0044093;GO:0071900;GO:0032008;GO:0031929;GO:0035556;GO:0007165;GO:1902533;GO:0009967;GO:0010647;GO:0009966;GO:0048583;GO:0023056;GO:0048584;GO:1902531;GO:0032006;GO:0045945;GO:0045893;GO:0006351;GO:0097659;GO:0032774;GO:0034654;GO:0018130;GO:0046483;GO:0044249;GO:0009058;GO:0044271;GO:0034641;GO:0006807;GO:1901362;GO:1901360;GO:1901576;GO:0006139;GO:0006725;GO:0019438;GO:0016070;GO:0090304;GO:0009059;GO:0034645;GO:0010467;GO:1903508;GO:1903506;GO:2001141;GO:0031326;GO:0009889;GO:0010556;GO:0051252;GO:0019219;GO:0051171;GO:1902680;GO:0031328;GO:0009891;GO:0051254;GO:0045935;GO:0051173;GO:0010557;GO:0006355;GO:2000112;GO:0010468;GO:0010628;GO:0006359;GO:0006383;GO:0008361;GO:0032535;GO:0016043;GO:0071840;GO:0090066;GO:0005829;GO:0030425;GO:0036477;GO:0097458;GO:0043005;GO:0042995;GO:0043025;GO:0044297;GO:0007050;GO:0022402;GO:0007049;GO:0045786;GO:0051726;GO:0034605;GO:0009408;GO:0006950;GO:0009266;GO:0009628;GO:0033554;GO:0008286;GO:0007169;GO:0007167;GO:0007166;GO:0032869;GO:0071375;GO:1901653;GO:1901652;GO:0043434;GO:0009725;GO:0032870;GO:0032868;GO:0016236;GO:0006914;GO:0044248;GO:0009056;GO:0001938;GO:0050679;GO:0050673;GO:0008283;GO:0050678;GO:0042127;GO:0008284;GO:0001935;GO:0001936;GO:1900034;GO:0080135;GO:0080134;GO:0006367;GO:0006366;GO:0006352	4527	TRINITY_DN102752_c1_g1_i1;TRINITY_DN102752_c1_g1_i2;TRINITY_DN102752_c1_g1_i3;TRINITY_DN102752_c1_g1_i5;TRINITY_DN102752_c1_g1_i9;TRINITY_DN102752_c1_g1_i10	PF14538.3^Raptor_N^Raptor N-terminal CASPase like domain^54-171^E:1.3e-52;PF14538.3^Raptor_N^Raptor N-terminal CASPase like domain^54-205^E:4.2e-72`PF00400.29^WD40^WD domain, G-beta repeat^1068-1094^E:0.042`PF00400.29^WD40^WD domain, G-beta repeat^1164-1198^E:0.26;PF14538.3^Raptor_N^Raptor N-terminal CASPase like domain^54-119^E:2e-21;PF14538.3^Raptor_N^Raptor N-terminal CASPase like domain^54-205^E:4.2e-72`PF00400.29^WD40^WD domain, G-beta repeat^1068-1094^E:0.042`PF00400.29^WD40^WD domain, G-beta repeat^1164-1198^E:0.26;PF14538.3^Raptor_N^Raptor N-terminal CASPase like domain^54-205^E:4.2e-72`PF00400.29^WD40^WD domain, G-beta repeat^1068-1094^E:0.042`PF00400.29^WD40^WD domain, G-beta repeat^1164-1198^E:0.26;PF14538.3^Raptor_N^Raptor N-terminal CASPase like domain^54-205^E:1.2e-72	.;.;.;.;.;.
TRINITY_DN98497_c0_g2	TRINITY_DN98497_c0_g2_i1;TRINITY_DN98497_c0_g2_i2;TRINITY_DN98497_c0_g2_i3;TRINITY_DN98497_c0_g2_i4;TRINITY_DN98497_c0_g2_i5;TRINITY_DN98497_c0_g2_i6;TRINITY_DN98497_c0_g2_i7;TRINITY_DN98497_c0_g2_i8;TRINITY_DN98497_c0_g2_i9;TRINITY_DN98497_c0_g2_i10;TRINITY_DN98497_c0_g2_i11	11	1176109380 ; anoctamin-7-like [Orbicella faveolata] ; 48498 ; 1138	0.357156	0.105505	1.2809	110.233	176.302	150.024	123	150.037	181.664	214.533	168.834	18.6012	29.75	25.3157	20.7556	25.3179	30.6548	36.2013	28.4898	5926.12	TRINITY_DN98497_c0_g2_i11	gi|1176109380|ref|XP_020625638.1|	1176109380 ; anoctamin-7-like [Orbicella faveolata] ; 48498 ; 1138	48498	species=Montastraea faveolata;genus=Montastraea;family=Montastraeidae;suborder=Faviina;order=Scleractinia;subclass=Hexacorallia;class=Anthozoa;phylum=Cnidaria;no rank=Eumetazoa;kingdom=Metazoa;no rank=Opisthokonta;superkingdom=Eukaryota;no rank=cellular organisms;no rank=root	1098	85.246	0	1086	1098	1086	6235	1138	52.8	95.4	endoplasmic reticulum;cytoplasmic part;cytoplasm;intracellular part;cell part;cellular_component;cell;intracellular;intracellular membrane-bounded organelle;membrane-bounded organelle;organelle;intracellular organelle;endomembrane system;integral component of membrane;intrinsic component of membrane;membrane part;membrane;nucleus;plasma membrane;cell periphery;intracellular calcium activated chloride channel activity;ion gated channel activity;gated channel activity;channel activity;passive transmembrane transporter activity;transmembrane transporter activity;transporter activity;molecular_function;intracellular chloride channel activity;chloride channel activity;chloride transmembrane transporter activity;inorganic anion transmembrane transporter activity;anion transmembrane transporter activity;ion transmembrane transporter activity;substrate-specific transmembrane transporter activity;substrate-specific transporter activity;anion channel activity;ion channel activity;substrate-specific channel activity;phospholipid scramblase activity;phospholipid transporter activity;lipid transporter activity;calcium activated galactosylceramide scrambling;calcium activated phospholipid scrambling;phospholipid scrambling;plasma membrane organization;endomembrane system organization;cellular component organization;cellular component organization or biogenesis;biological_process;cellular process;single-organism membrane organization;membrane organization;single-organism cellular process;single-organism process;regulation of membrane lipid distribution;regulation of biological quality;biological regulation;calcium activated phosphatidylcholine scrambling;calcium activated phosphatidylserine scrambling;chloride transmembrane transport;inorganic anion transmembrane transport;inorganic anion transport;anion transport;ion transport;transport;establishment of localization;localization;inorganic ion transmembrane transport;ion transmembrane transport;transmembrane transport;anion transmembrane transport;chloride transport;protein binding;binding;protein dimerization activity;cell junction;cytosol	GO:0005783;GO:0044444;GO:0005737;GO:0044424;GO:0044464;GO:0005575;GO:0005623;GO:0005622;GO:0043231;GO:0043227;GO:0043226;GO:0043229;GO:0012505;GO:0016021;GO:0031224;GO:0044425;GO:0016020;GO:0005634;GO:0005886;GO:0071944;GO:0005229;GO:0022839;GO:0022836;GO:0015267;GO:0022803;GO:0022857;GO:0005215;GO:0003674;GO:0061778;GO:0005254;GO:0015108;GO:0015103;GO:0008509;GO:0015075;GO:0022891;GO:0022892;GO:0005253;GO:0005216;GO:0022838;GO:0017128;GO:0005548;GO:0005319;GO:0061591;GO:0061588;GO:0017121;GO:0007009;GO:0010256;GO:0016043;GO:0071840;GO:0008150;GO:0009987;GO:0044802;GO:0061024;GO:0044763;GO:0044699;GO:0097035;GO:0065008;GO:0065007;GO:0061590;GO:0061589;GO:1902476;GO:0098661;GO:0015698;GO:0006820;GO:0006811;GO:0006810;GO:0051234;GO:0051179;GO:0098660;GO:0034220;GO:0055085;GO:0098656;GO:0006821;GO:0005515;GO:0005488;GO:0046983;GO:0030054;GO:0005829	1178	TRINITY_DN98497_c0_g2_i1;TRINITY_DN98497_c0_g2_i3;TRINITY_DN98497_c0_g2_i5;TRINITY_DN98497_c0_g2_i6;TRINITY_DN98497_c0_g2_i7;TRINITY_DN98497_c0_g2_i8;TRINITY_DN98497_c0_g2_i10;TRINITY_DN98497_c0_g2_i11	PF00595.21^PDZ^PDZ domain (Also known as DHR or GLGF)^57-140^E:9.6e-20`PF00595.21^PDZ^PDZ domain (Also known as DHR or GLGF)^160-243^E:1.9e-20`PF00595.21^PDZ^PDZ domain (Also known as DHR or GLGF)^271-354^E:1.8e-21`PF16178.2^Anoct_dimer^Dimerisation domain of Ca+-activated chloride-channel, anoctamin^384-612^E:3e-62`PF04547.9^Anoctamin^Calcium-activated chloride channel^615-1161^E:1.4e-142;PF00595.21^PDZ^PDZ domain (Also known as DHR or GLGF)^57-140^E:8.7e-20`PF00595.21^PDZ^PDZ domain (Also known as DHR or GLGF)^160-243^E:1.8e-20`PF00595.21^PDZ^PDZ domain (Also known as DHR or GLGF)^271-354^E:1.6e-21`PF16178.2^Anoct_dimer^Dimerisation domain of Ca+-activated chloride-channel, anoctamin^384-612^E:2.6e-62`PF04547.9^Anoctamin^Calcium-activated chloride channel^615-1066^E:5.2e-128;PF00595.21^PDZ^PDZ domain (Also known as DHR or GLGF)^57-140^E:7.6e-20`PF00595.21^PDZ^PDZ domain (Also known as DHR or GLGF)^160-243^E:1.5e-20`PF00595.21^PDZ^PDZ domain (Also known as DHR or GLGF)^271-354^E:1.4e-21`PF16178.2^Anoct_dimer^Dimerisation domain of Ca+-activated chloride-channel, anoctamin^384-612^E:2.2e-62`PF04547.9^Anoctamin^Calcium-activated chloride channel^615-987^E:5.4e-87;PF16178.2^Anoct_dimer^Dimerisation domain of Ca+-activated chloride-channel, anoctamin^3-114^E:7.1e-24;PF00595.21^PDZ^PDZ domain (Also known as DHR or GLGF)^57-140^E:9.6e-20`PF00595.21^PDZ^PDZ domain (Also known as DHR or GLGF)^160-243^E:1.9e-20`PF00595.21^PDZ^PDZ domain (Also known as DHR or GLGF)^271-354^E:1.8e-21`PF16178.2^Anoct_dimer^Dimerisation domain of Ca+-activated chloride-channel, anoctamin^384-612^E:3e-62`PF04547.9^Anoctamin^Calcium-activated chloride channel^615-1161^E:1.4e-142;PF00595.21^PDZ^PDZ domain (Also known as DHR or GLGF)^4-62^E:7.7e-17`PF16178.2^Anoct_dimer^Dimerisation domain of Ca+-activated chloride-channel, anoctamin^92-320^E:2.5e-63`PF04547.9^Anoctamin^Calcium-activated chloride channel^323-360^E:6e-14;PF00595.21^PDZ^PDZ domain (Also known as DHR or GLGF)^57-140^E:9.6e-20`PF00595.21^PDZ^PDZ domain (Also known as DHR or GLGF)^160-243^E:1.9e-20`PF00595.21^PDZ^PDZ domain (Also known as DHR or GLGF)^271-354^E:1.8e-21`PF16178.2^Anoct_dimer^Dimerisation domain of Ca+-activated chloride-channel, anoctamin^384-612^E:3e-62`PF04547.9^Anoctamin^Calcium-activated chloride channel^615-1161^E:1.4e-142;PF00595.21^PDZ^PDZ domain (Also known as DHR or GLGF)^57-140^E:9.2e-20`PF00595.21^PDZ^PDZ domain (Also known as DHR or GLGF)^160-243^E:1.8e-20`PF00595.21^PDZ^PDZ domain (Also known as DHR or GLGF)^271-354^E:1.7e-21`PF16178.2^Anoct_dimer^Dimerisation domain of Ca+-activated chloride-channel, anoctamin^384-612^E:2.8e-62`PF04547.9^Anoctamin^Calcium-activated chloride channel^615-1134^E:1.2e-131	.;.;.;.;.;.;.;.
TRINITY_DN103044_c1_g7	TRINITY_DN103044_c1_g7_i1	1	1005435733 ; PREDICTED: tropomyosin, muscle-like [Acropora digitifera] ; 70779 ; 272	0.357121	NA	1.28087	0	0.182886	0	0	0.116851	0.225111	0	0.345029	0	0.350356	0	0	0.223853	0.431246	0	0.660975	522	TRINITY_DN103044_c1_g7_i1	gi|1005435733|ref|XP_015755377.1|	1005435733 ; PREDICTED: tropomyosin, muscle-like [Acropora digitifera] ; 70779 ; 272	70779	species=Acropora digitifera;genus=Acropora;family=Acroporidae;suborder=Astrocoeniina;order=Scleractinia;subclass=Hexacorallia;class=Anthozoa;phylum=Cnidaria;no rank=Eumetazoa;kingdom=Metazoa;no rank=Opisthokonta;superkingdom=Eukaryota;no rank=cellular organisms;no rank=root	95	84.211	3.86e-46	95	95	95	522	272	54.6	34.9	chromosome, centromeric region;chromosomal region;chromosomal part;intracellular organelle part;intracellular organelle;intracellular;cell part;cellular_component;cell;organelle;intracellular part;organelle part;chromosome;intracellular non-membrane-bounded organelle;non-membrane-bounded organelle;ciliary transition fiber;ciliary part;cilium;cell projection;cell projection part;protein complex;macromolecular complex;condensed chromosome outer kinetochore;condensed chromosome kinetochore;condensed chromosome, centromeric region;condensed chromosome;kinetochore;cytoplasm;cytosol;cytoplasmic part;midbody;nuclear envelope;endomembrane system;nuclear part;nucleus;intracellular membrane-bounded organelle;membrane-bounded organelle;organelle envelope;envelope;nuclear matrix;nuclear periphery;nuclear lumen;intracellular organelle lumen;organelle lumen;membrane-enclosed lumen;nucleoplasm;perinuclear region of cytoplasm;pronucleus;spindle;microtubule cytoskeleton;cytoskeleton;cytoskeletal part;spindle pole;chromatin binding;binding;molecular_function;;protein C-terminus binding;protein binding;protein homodimerization activity;protein dimerization activity;identical protein binding;transcription factor binding;cell differentiation;cellular developmental process;single-organism developmental process;developmental process;biological_process;single-organism process;single-organism cellular process;cellular process;cell division;cell proliferation;chromosome segregation;DNA biosynthetic process;cellular macromolecule biosynthetic process;cellular biosynthetic process;biosynthetic process;metabolic process;cellular metabolic process;cellular macromolecule metabolic process;macromolecule metabolic process;organic substance metabolic process;macromolecule biosynthetic process;organic substance biosynthetic process;nucleobase-containing compound biosynthetic process;heterocycle biosynthetic process;heterocycle metabolic process;cellular nitrogen compound biosynthetic process;cellular nitrogen compound metabolic process;nitrogen compound metabolic process;organic cyclic compound biosynthetic process;organic cyclic compound metabolic process;nucleobase-containing compound metabolic process;cellular aromatic compound metabolic process;primary metabolic process;aromatic compound biosynthetic process;DNA metabolic process;nucleic acid metabolic process;G2/M transition of mitotic cell cycle;cell cycle G2/M phase transition;cell cycle phase transition;cell cycle process;cell cycle;mitotic cell cycle phase transition;mitotic cell cycle process;mitotic cell cycle;kidney development;renal system development;system development;multicellular organism development;single-multicellular organism process;multicellular organismal process;anatomical structure development;urogenital system development;animal organ development;kinetochore assembly;centromere complex assembly;protein-DNA complex assembly;protein-DNA complex subunit organization;macromolecular complex subunit organization;cellular component organization;cellular component organization or biogenesis;cellular macromolecular complex assembly;macromolecular complex assembly;cellular component assembly;cellular component biogenesis;chromosome organization;organelle organization;kinetochore organization;protein complex subunit organization;cellular protein complex assembly;protein complex assembly;protein complex biogenesis;organelle assembly;metaphase plate congression;establishment of chromosome localization;establishment of organelle localization;establishment of localization;localization;organelle localization;cellular localization;chromosome localization;establishment of localization in cell;nuclear chromosome segregation;mitotic nuclear division;nuclear division;organelle fission;mitotic spindle assembly checkpoint;spindle assembly checkpoint;spindle checkpoint;cell cycle checkpoint;negative regulation of cell cycle;negative regulation of cellular process;negative regulation of biological process;regulation of biological process;biological regulation;regulation of cellular process;regulation of cell cycle;mitotic spindle checkpoint;negative regulation of mitotic metaphase/anaphase transition;negative regulation of mitotic sister chromatid separation;regulation of mitotic sister chromatid separation;regulation of chromosome separation;regulation of chromosome segregation;chromosome separation;regulation of cell cycle process;mitotic sister chromatid separation;mitotic sister chromatid segregation;sister chromatid segregation;single-organism organelle organization;regulation of mitotic sister chromatid segregation;regulation of sister chromatid segregation;regulation of chromosome organization;regulation of organelle organization;regulation of cellular component organization;regulation of mitotic nuclear division;regulation of nuclear division;regulation of mitotic cell cycle;negative regulation of chromosome separation;negative regulation of cell cycle process;negative regulation of chromosome segregation;negative regulation of mitotic sister chromatid segregation;negative regulation of sister chromatid segregation;negative regulation of chromosome organization;negative regulation of organelle organization;negative regulation of cellular component organization;negative regulation of mitotic nuclear division;negative regulation of mitotic cell cycle;negative regulation of nuclear division;metaphase/anaphase transition of mitotic cell cycle;metaphase/anaphase transition of cell cycle;regulation of mitotic metaphase/anaphase transition;regulation of mitotic cell cycle phase transition;regulation of cell cycle phase transition;regulation of metaphase/anaphase transition of cell cycle;negative regulation of mitotic cell cycle phase transition;negative regulation of cell cycle phase transition;negative regulation of metaphase/anaphase transition of cell cycle;mitotic cell cycle checkpoint;muscle organ development;muscle structure development;negative regulation of transcription, DNA-templated;negative regulation of nucleic acid-templated transcription;regulation of nucleic acid-templated transcription;nucleic acid-templated transcription;RNA biosynthetic process;RNA metabolic process;regulation of RNA biosynthetic process;regulation of cellular biosynthetic process;regulation of cellular metabolic process;regulation of metabolic process;regulation of biosynthetic process;regulation of macromolecule biosynthetic process;regulation of macromolecule metabolic process;regulation of RNA metabolic process;regulation of nucleobase-containing compound metabolic process;regulation of nitrogen compound metabolic process;regulation of primary metabolic process;negative regulation of RNA biosynthetic process;negative regulation of RNA metabolic process;negative regulation of macromolecule metabolic process;negative regulation of metabolic process;negative regulation of nucleobase-containing compound metabolic process;negative regulation of cellular metabolic process;negative regulation of nitrogen compound metabolic process;negative regulation of macromolecule biosynthetic process;negative regulation of biosynthetic process;negative regulation of cellular biosynthetic process;negative regulation of gene expression;gene expression;regulation of gene expression;negative regulation of cellular macromolecule biosynthetic process;regulation of cellular macromolecule biosynthetic process;regulation of transcription, DNA-templated;transcription, DNA-templated;protein transport;establishment of protein localization;protein localization;macromolecule localization;peptide transport;amide transport;nitrogen compound transport;transport;organic substance transport;regulation of G2/M transition of mitotic cell cycle;regulation of cell cycle G2/M phase transition;regulation of striated muscle tissue development;regulation of muscle organ development;regulation of multicellular organismal development;regulation of developmental process;regulation of multicellular organismal process;striated muscle tissue development;muscle tissue development;tissue development;regulation of muscle tissue development;response to drug;response to chemical;response to stimulus;small GTPase mediated signal transduction;intracellular signal transduction;signal transduction;cellular response to stimulus;single organism signaling;signaling;cell communication;ventricular system development;brain development;central nervous system development;nervous system development;head development	GO:0000775;GO:0098687;GO:0044427;GO:0044446;GO:0043229;GO:0005622;GO:0044464;GO:0005575;GO:0005623;GO:0043226;GO:0044424;GO:0044422;GO:0005694;GO:0043232;GO:0043228;GO:0097539;GO:0044441;GO:0005929;GO:0042995;GO:0044463;GO:0043234;GO:0032991;GO:0000940;GO:0000777;GO:0000779;GO:0000793;GO:0000776;GO:0005737;GO:0005829;GO:0044444;GO:0030496;GO:0005635;GO:0012505;GO:0044428;GO:0005634;GO:0043231;GO:0043227;GO:0031967;GO:0031975;GO:0016363;GO:0034399;GO:0031981;GO:0070013;GO:0043233;GO:0031974;GO:0005654;GO:0048471;GO:0045120;GO:0005819;GO:0015630;GO:0005856;GO:0044430;GO:0000922;GO:0003682;GO:0005488;GO:0003674;GO:0045502;GO:0008022;GO:0005515;GO:0042803;GO:0046983;GO:0042802;GO:0008134;GO:0030154;GO:0048869;GO:0044767;GO:0032502;GO:0008150;GO:0044699;GO:0044763;GO:0009987;GO:0051301;GO:0008283;GO:0007059;GO:0071897;GO:0034645;GO:0044249;GO:0009058;GO:0008152;GO:0044237;GO:0044260;GO:0043170;GO:0071704;GO:0009059;GO:1901576;GO:0034654;GO:0018130;GO:0046483;GO:0044271;GO:0034641;GO:0006807;GO:1901362;GO:1901360;GO:0006139;GO:0006725;GO:0044238;GO:0019438;GO:0006259;GO:0090304;GO:0000086;GO:0044839;GO:0044770;GO:0022402;GO:0007049;GO:0044772;GO:1903047;GO:0000278;GO:0001822;GO:0072001;GO:0048731;GO:0007275;GO:0044707;GO:0032501;GO:0048856;GO:0001655;GO:0048513;GO:0051382;GO:0034508;GO:0065004;GO:0071824;GO:0043933;GO:0016043;GO:0071840;GO:0034622;GO:0065003;GO:0022607;GO:0044085;GO:0051276;GO:0006996;GO:0051383;GO:0071822;GO:0043623;GO:0006461;GO:0070271;GO:0070925;GO:0051310;GO:0051303;GO:0051656;GO:0051234;GO:0051179;GO:0051640;GO:0051641;GO:0050000;GO:0051649;GO:0098813;GO:0007067;GO:0000280;GO:0048285;GO:0007094;GO:0071173;GO:0031577;GO:0000075;GO:0045786;GO:0048523;GO:0048519;GO:0050789;GO:0065007;GO:0050794;GO:0051726;GO:0071174;GO:0045841;GO:2000816;GO:0010965;GO:1905818;GO:0051983;GO:0051304;GO:0010564;GO:0051306;GO:0000070;GO:0000819;GO:1902589;GO:0033047;GO:0033045;GO:0033044;GO:0033043;GO:0051128;GO:0007088;GO:0051783;GO:0007346;GO:1905819;GO:0010948;GO:0051985;GO:0033048;GO:0033046;GO:2001251;GO:0010639;GO:0051129;GO:0045839;GO:0045930;GO:0051784;GO:0007091;GO:0044784;GO:0030071;GO:1901990;GO:1901987;GO:1902099;GO:1901991;GO:1901988;GO:1902100;GO:0007093;GO:0007517;GO:0061061;GO:0045892;GO:1903507;GO:1903506;GO:0097659;GO:0032774;GO:0016070;GO:2001141;GO:0031326;GO:0031323;GO:0019222;GO:0009889;GO:0010556;GO:0060255;GO:0051252;GO:0019219;GO:0051171;GO:0080090;GO:1902679;GO:0051253;GO:0010605;GO:0009892;GO:0045934;GO:0031324;GO:0051172;GO:0010558;GO:0009890;GO:0031327;GO:0010629;GO:0010467;GO:0010468;GO:2000113;GO:2000112;GO:0006355;GO:0006351;GO:0015031;GO:0045184;GO:0008104;GO:0033036;GO:0015833;GO:0042886;GO:0071705;GO:0006810;GO:0071702;GO:0010389;GO:1902749;GO:0016202;GO:0048634;GO:2000026;GO:0050793;GO:0051239;GO:0014706;GO:0060537;GO:0009888;GO:1901861;GO:0042493;GO:0042221;GO:0050896;GO:0007264;GO:0035556;GO:0007165;GO:0051716;GO:0044700;GO:0023052;GO:0007154;GO:0021591;GO:0007420;GO:0007417;GO:0007399;GO:0060322	594	TRINITY_DN103044_c1_g7_i1	PF10481.6^CENP-F_N^Cenp-F N-terminal domain^79-172^E:2.3e-28	.
TRINITY_DN105447_c1_g1	TRINITY_DN105447_c1_g1_i1;TRINITY_DN105447_c1_g1_i2;TRINITY_DN105447_c1_g1_i3;TRINITY_DN105447_c1_g1_i4;TRINITY_DN105447_c1_g1_i5	5	1176112874 ; uncharacterized protein LOC110064728 [Orbicella faveolata] ; 48498 ; 846	0.35705	0.118107	1.2808	58.6887	60.9011	76.6365	66.8869	92.1956	71.4726	92.4058	83.037	27.4491	28.4839	35.8434	31.2835	43.1205	33.4282	43.2189	38.837	2138.09	TRINITY_DN105447_c1_g1_i5	gi|1176112874|ref|XP_020627481.1|	1176112874 ; uncharacterized protein LOC110064728 [Orbicella faveolata] ; 48498 ; 846	48498	species=Montastraea faveolata;genus=Montastraea;family=Montastraeidae;suborder=Faviina;order=Scleractinia;subclass=Hexacorallia;class=Anthozoa;phylum=Cnidaria;no rank=Eumetazoa;kingdom=Metazoa;no rank=Opisthokonta;superkingdom=Eukaryota;no rank=cellular organisms;no rank=root	877	46.75	0	838	851	838	2908	846	87.8	99.1	transcription cofactor activity;transcription factor activity, transcription factor binding;transcription factor activity, protein binding;molecular_function;histone acetyltransferase activity;peptide-lysine-N-acetyltransferase activity;peptide N-acetyltransferase activity;N-acetyltransferase activity;N-acyltransferase activity;transferase activity, transferring acyl groups other than amino-acyl groups;transferase activity, transferring acyl groups;transferase activity;catalytic activity;acetyltransferase activity;zinc ion binding;transition metal ion binding;metal ion binding;cation binding;ion binding;binding;regulation of transcription, DNA-templated;regulation of cellular macromolecule biosynthetic process;cellular macromolecule biosynthetic process;cellular biosynthetic process;biosynthetic process;metabolic process;biological_process;cellular metabolic process;cellular process;cellular macromolecule metabolic process;macromolecule metabolic process;organic substance metabolic process;macromolecule biosynthetic process;organic substance biosynthetic process;regulation of macromolecule biosynthetic process;regulation of macromolecule metabolic process;regulation of metabolic process;regulation of biological process;biological regulation;regulation of biosynthetic process;regulation of cellular biosynthetic process;regulation of cellular metabolic process;regulation of cellular process;transcription, DNA-templated;nucleic acid-templated transcription;RNA biosynthetic process;nucleobase-containing compound biosynthetic process;heterocycle biosynthetic process;heterocycle metabolic process;cellular nitrogen compound biosynthetic process;cellular nitrogen compound metabolic process;nitrogen compound metabolic process;organic cyclic compound biosynthetic process;organic cyclic compound metabolic process;nucleobase-containing compound metabolic process;cellular aromatic compound metabolic process;primary metabolic process;aromatic compound biosynthetic process;RNA metabolic process;nucleic acid metabolic process;gene expression;regulation of gene expression;regulation of nucleic acid-templated transcription;regulation of RNA biosynthetic process;regulation of RNA metabolic process;regulation of nucleobase-containing compound metabolic process;regulation of nitrogen compound metabolic process;regulation of primary metabolic process;nucleus;intracellular membrane-bounded organelle;membrane-bounded organelle;organelle;cellular_component;intracellular organelle;intracellular;cell part;cell;intracellular part;centriole;centrosome;intracellular non-membrane-bounded organelle;non-membrane-bounded organelle;microtubule organizing center;cytoskeletal part;cytoskeleton;intracellular organelle part;organelle part;microtubule cytoskeleton;microtubule organizing center part;cytoplasmic part;cytoplasm;ATP binding;adenyl ribonucleotide binding;adenyl nucleotide binding;purine nucleotide binding;nucleotide binding;small molecule binding;nucleoside phosphate binding;organic cyclic compound binding;heterocyclic compound binding;purine ribonucleotide binding;ribonucleotide binding;carbohydrate derivative binding;purine ribonucleoside triphosphate binding;anion binding;protein serine/threonine kinase activity;protein kinase activity;phosphotransferase activity, alcohol group as acceptor;transferase activity, transferring phosphorus-containing groups;kinase activity;protein phosphorylation;cellular protein modification process;cellular protein metabolic process;protein metabolic process;protein modification process;macromolecule modification;phosphorylation;phosphate-containing compound metabolic process;phosphorus metabolic process	GO:0003712;GO:0000989;GO:0000988;GO:0003674;GO:0004402;GO:0061733;GO:0034212;GO:0008080;GO:0016410;GO:0016747;GO:0016746;GO:0016740;GO:0003824;GO:0016407;GO:0008270;GO:0046914;GO:0046872;GO:0043169;GO:0043167;GO:0005488;GO:0006355;GO:2000112;GO:0034645;GO:0044249;GO:0009058;GO:0008152;GO:0008150;GO:0044237;GO:0009987;GO:0044260;GO:0043170;GO:0071704;GO:0009059;GO:1901576;GO:0010556;GO:0060255;GO:0019222;GO:0050789;GO:0065007;GO:0009889;GO:0031326;GO:0031323;GO:0050794;GO:0006351;GO:0097659;GO:0032774;GO:0034654;GO:0018130;GO:0046483;GO:0044271;GO:0034641;GO:0006807;GO:1901362;GO:1901360;GO:0006139;GO:0006725;GO:0044238;GO:0019438;GO:0016070;GO:0090304;GO:0010467;GO:0010468;GO:1903506;GO:2001141;GO:0051252;GO:0019219;GO:0051171;GO:0080090;GO:0005634;GO:0043231;GO:0043227;GO:0043226;GO:0005575;GO:0043229;GO:0005622;GO:0044464;GO:0005623;GO:0044424;GO:0005814;GO:0005813;GO:0043232;GO:0043228;GO:0005815;GO:0044430;GO:0005856;GO:0044446;GO:0044422;GO:0015630;GO:0044450;GO:0044444;GO:0005737;GO:0005524;GO:0032559;GO:0030554;GO:0017076;GO:0000166;GO:0036094;GO:1901265;GO:0097159;GO:1901363;GO:0032555;GO:0032553;GO:0097367;GO:0035639;GO:0043168;GO:0004674;GO:0004672;GO:0016773;GO:0016772;GO:0016301;GO:0006468;GO:0006464;GO:0044267;GO:0019538;GO:0036211;GO:0043412;GO:0016310;GO:0006796;GO:0006793	326	TRINITY_DN105447_c1_g1_i1;TRINITY_DN105447_c1_g1_i3;TRINITY_DN105447_c1_g1_i5	PF02135.13^zf-TAZ^TAZ zinc finger^464-529^E:9.2e-07;PF02135.13^zf-TAZ^TAZ zinc finger^435-489^E:2.7e-05;PF02135.13^zf-TAZ^TAZ zinc finger^467-529^E:3.9e-07`PF00069.22^Pkinase^Protein kinase domain^607-847^E:5.9e-34`PF07714.14^Pkinase_Tyr^Protein tyrosine kinase^608-844^E:1.1e-22	.;.;.
TRINITY_DN102107_c1_g1	TRINITY_DN102107_c1_g1_i1;TRINITY_DN102107_c1_g1_i2;TRINITY_DN102107_c1_g1_i3;TRINITY_DN102107_c1_g1_i4;TRINITY_DN102107_c1_g1_i5;TRINITY_DN102107_c1_g1_i6;TRINITY_DN102107_c1_g1_i7;TRINITY_DN102107_c1_g1_i8;TRINITY_DN102107_c1_g1_i9;TRINITY_DN102107_c1_g1_i10;TRINITY_DN102107_c1_g1_i11;TRINITY_DN102107_c1_g1_i12	12	1176086249 ; uncharacterized protein LOC110051686 isoform X1 [Orbicella faveolata] ; 48498 ; 583	0.356971	0.218654	1.28073	17.8618	20.6661	11.2757	19.9763	26.4084	25.6626	13.8553	24.6121	8.56122	9.90535	5.40448	9.57471	12.6576	12.3002	6.64089	11.7967	2086.36	TRINITY_DN102107_c1_g1_i11	gi|1176086249|ref|XP_020613403.1|	1176086249 ; uncharacterized protein LOC110051686 isoform X1 [Orbicella faveolata] ; 48498 ; 583	48498	species=Montastraea faveolata;genus=Montastraea;family=Montastraeidae;suborder=Faviina;order=Scleractinia;subclass=Hexacorallia;class=Anthozoa;phylum=Cnidaria;no rank=Eumetazoa;kingdom=Metazoa;no rank=Opisthokonta;superkingdom=Eukaryota;no rank=cellular organisms;no rank=root	348	60.057	4.21e-115	338	323	338	3503	583	27.7	58	cytosol;cytoplasm;intracellular part;cell part;cellular_component;cell;intracellular;cytoplasmic part;nucleoplasm;nuclear lumen;intracellular organelle lumen;organelle lumen;organelle part;organelle;membrane-enclosed lumen;intracellular organelle;nuclear part;intracellular organelle part;nucleus;intracellular membrane-bounded organelle;membrane-bounded organelle;regulatory region DNA binding;regulatory region nucleic acid binding;nucleic acid binding;heterocyclic compound binding;binding;molecular_function;organic cyclic compound binding;DNA binding;transcription factor activity, RNA polymerase II distal enhancer sequence-specific binding;RNA polymerase II transcription factor activity, sequence-specific DNA binding;transcription factor activity, sequence-specific DNA binding;nucleic acid binding transcription factor activity;cellular response to lipopolysaccharide;response to lipopolysaccharide;response to lipid;response to organic substance;response to chemical;response to stimulus;biological_process;response to oxygen-containing compound;response to molecule of bacterial origin;response to external biotic stimulus;response to biotic stimulus;response to external stimulus;response to bacterium;response to other organism;multi-organism process;cellular response to oxygen-containing compound;cellular response to chemical stimulus;cellular response to stimulus;cellular process;cellular response to lipid;cellular response to organic substance;cellular response to molecule of bacterial origin;cellular response to biotic stimulus;cytokine-mediated signaling pathway;cellular response to cytokine stimulus;response to cytokine;cell surface receptor signaling pathway;signal transduction;single organism signaling;single-organism process;signaling;cell communication;regulation of cellular process;regulation of biological process;biological regulation;defense response to bacterium;defense response to other organism;defense response;response to stress;defense response to protozoan;response to protozoan;immune response;immune system process;interferon-gamma-mediated signaling pathway;cellular response to interferon-gamma;response to interferon-gamma;innate immune response;myeloid cell differentiation;cell differentiation;cellular developmental process;single-organism developmental process;developmental process;single-organism cellular process;hemopoiesis;hematopoietic or lymphoid organ development;immune system development;system development;multicellular organism development;single-multicellular organism process;multicellular organismal process;anatomical structure development;animal organ development;negative regulation of growth of symbiont in host;regulation of growth of symbiont in host;growth of symbiont in host;growth of symbiont involved in interaction with host;growth involved in symbiotic interaction;symbiosis, encompassing mutualism through parasitism;interspecies interaction between organisms;growth;regulation of symbiosis, encompassing mutualism through parasitism;regulation of multi-organism process;regulation of growth;negative regulation of growth of symbiont involved in interaction with host;negative regulation of multi-organism process;negative regulation of biological process;modulation of growth of symbiont involved in interaction with host;negative regulation of growth;negative regulation of transcription from RNA polymerase II promoter;regulation of transcription from RNA polymerase II promoter;regulation of transcription, DNA-templated;regulation of cellular macromolecule biosynthetic process;cellular macromolecule biosynthetic process;cellular biosynthetic process;biosynthetic process;metabolic process;cellular metabolic process;cellular macromolecule metabolic process;macromolecule metabolic process;organic substance metabolic process;macromolecule biosynthetic process;organic substance biosynthetic process;regulation of macromolecule biosynthetic process;regulation of macromolecule metabolic process;regulation of metabolic process;regulation of biosynthetic process;regulation of cellular biosynthetic process;regulation of cellular metabolic process;transcription, DNA-templated;nucleic acid-templated transcription;RNA biosynthetic process;nucleobase-containing compound biosynthetic process;heterocycle biosynthetic process;heterocycle metabolic process;cellular nitrogen compound biosynthetic process;cellular nitrogen compound metabolic process;nitrogen compound metabolic process;organic cyclic compound biosynthetic process;organic cyclic compound metabolic process;nucleobase-containing compound metabolic process;cellular aromatic compound metabolic process;primary metabolic process;aromatic compound biosynthetic process;RNA metabolic process;nucleic acid metabolic process;gene expression;regulation of gene expression;regulation of nucleic acid-templated transcription;regulation of RNA biosynthetic process;regulation of RNA metabolic process;regulation of nucleobase-containing compound metabolic process;regulation of nitrogen compound metabolic process;regulation of primary metabolic process;transcription from RNA polymerase II promoter;negative regulation of transcription, DNA-templated;negative regulation of nucleic acid-templated transcription;negative regulation of RNA biosynthetic process;negative regulation of RNA metabolic process;negative regulation of macromolecule metabolic process;negative regulation of metabolic process;negative regulation of nucleobase-containing compound metabolic process;negative regulation of cellular metabolic process;negative regulation of cellular process;negative regulation of nitrogen compound metabolic process;negative regulation of macromolecule biosynthetic process;negative regulation of biosynthetic process;negative regulation of cellular biosynthetic process;negative regulation of gene expression;negative regulation of cellular macromolecule biosynthetic process;phagocytosis;single-organism transport;transport;establishment of localization;localization;single-organism localization;endocytosis;vesicle-mediated transport;positive regulation of interferon-gamma production;positive regulation of cytokine production;regulation of cytokine production;regulation of multicellular organismal process;cytokine production;positive regulation of multicellular organismal process;positive regulation of biological process;regulation of interferon-gamma production;interferon-gamma production;positive regulation of interleukin-12 production;interleukin-12 production;regulation of interleukin-12 production;positive regulation of transcription initiation from RNA polymerase II promoter;transcription initiation from RNA polymerase II promoter;DNA-templated transcription, initiation;regulation of transcription initiation from RNA polymerase II promoter;regulation of DNA-templated transcription, initiation;regulation of protein complex assembly;protein complex assembly;protein complex subunit organization;macromolecular complex subunit organization;cellular component organization;cellular component organization or biogenesis;macromolecular complex assembly;cellular component assembly;cellular component biogenesis;protein complex biogenesis;regulation of cellular component biogenesis;regulation of cellular component organization;positive regulation of transcription from RNA polymerase II promoter;positive regulation of transcription, DNA-templated;positive regulation of nucleic acid-templated transcription;positive regulation of RNA biosynthetic process;positive regulation of cellular biosynthetic process;positive regulation of biosynthetic process;positive regulation of metabolic process;positive regulation of cellular metabolic process;positive regulation of cellular process;positive regulation of RNA metabolic process;positive regulation of nucleobase-containing compound metabolic process;positive regulation of nitrogen compound metabolic process;positive regulation of macromolecule metabolic process;positive regulation of macromolecule biosynthetic process;positive regulation of gene expression;positive regulation of DNA-templated transcription, initiation;positive regulation of protein complex assembly;positive regulation of cellular component organization;positive regulation of cellular component biogenesis;type I interferon signaling pathway;cellular response to type I interferon;response to type I interferon	GO:0005829;GO:0005737;GO:0044424;GO:0044464;GO:0005575;GO:0005623;GO:0005622;GO:0044444;GO:0005654;GO:0031981;GO:0070013;GO:0043233;GO:0044422;GO:0043226;GO:0031974;GO:0043229;GO:0044428;GO:0044446;GO:0005634;GO:0043231;GO:0043227;GO:0000975;GO:0001067;GO:0003676;GO:1901363;GO:0005488;GO:0003674;GO:0097159;GO:0003677;GO:0003705;GO:0000981;GO:0003700;GO:0001071;GO:0071222;GO:0032496;GO:0033993;GO:0010033;GO:0042221;GO:0050896;GO:0008150;GO:1901700;GO:0002237;GO:0043207;GO:0009607;GO:0009605;GO:0009617;GO:0051707;GO:0051704;GO:1901701;GO:0070887;GO:0051716;GO:0009987;GO:0071396;GO:0071310;GO:0071219;GO:0071216;GO:0019221;GO:0071345;GO:0034097;GO:0007166;GO:0007165;GO:0044700;GO:0044699;GO:0023052;GO:0007154;GO:0050794;GO:0050789;GO:0065007;GO:0042742;GO:0098542;GO:0006952;GO:0006950;GO:0042832;GO:0001562;GO:0006955;GO:0002376;GO:0060333;GO:0071346;GO:0034341;GO:0045087;GO:0030099;GO:0030154;GO:0048869;GO:0044767;GO:0032502;GO:0044763;GO:0030097;GO:0048534;GO:0002520;GO:0048731;GO:0007275;GO:0044707;GO:0032501;GO:0048856;GO:0048513;GO:0044130;GO:0044126;GO:0044117;GO:0044116;GO:0044110;GO:0044403;GO:0044419;GO:0040007;GO:0043903;GO:0043900;GO:0040008;GO:0044146;GO:0043901;GO:0048519;GO:0044144;GO:0045926;GO:0000122;GO:0006357;GO:0006355;GO:2000112;GO:0034645;GO:0044249;GO:0009058;GO:0008152;GO:0044237;GO:0044260;GO:0043170;GO:0071704;GO:0009059;GO:1901576;GO:0010556;GO:0060255;GO:0019222;GO:0009889;GO:0031326;GO:0031323;GO:0006351;GO:0097659;GO:0032774;GO:0034654;GO:0018130;GO:0046483;GO:0044271;GO:0034641;GO:0006807;GO:1901362;GO:1901360;GO:0006139;GO:0006725;GO:0044238;GO:0019438;GO:0016070;GO:0090304;GO:0010467;GO:0010468;GO:1903506;GO:2001141;GO:0051252;GO:0019219;GO:0051171;GO:0080090;GO:0006366;GO:0045892;GO:1903507;GO:1902679;GO:0051253;GO:0010605;GO:0009892;GO:0045934;GO:0031324;GO:0048523;GO:0051172;GO:0010558;GO:0009890;GO:0031327;GO:0010629;GO:2000113;GO:0006909;GO:0044765;GO:0006810;GO:0051234;GO:0051179;GO:1902578;GO:0006897;GO:0016192;GO:0032729;GO:0001819;GO:0001817;GO:0051239;GO:0001816;GO:0051240;GO:0048518;GO:0032649;GO:0032609;GO:0032735;GO:0032615;GO:0032655;GO:0060261;GO:0006367;GO:0006352;GO:0060260;GO:2000142;GO:0043254;GO:0006461;GO:0071822;GO:0043933;GO:0016043;GO:0071840;GO:0065003;GO:0022607;GO:0044085;GO:0070271;GO:0044087;GO:0051128;GO:0045944;GO:0045893;GO:1903508;GO:1902680;GO:0031328;GO:0009891;GO:0009893;GO:0031325;GO:0048522;GO:0051254;GO:0045935;GO:0051173;GO:0010604;GO:0010557;GO:0010628;GO:2000144;GO:0031334;GO:0051130;GO:0044089;GO:0060337;GO:0071357;GO:0034340	3984	TRINITY_DN102107_c1_g1_i1;TRINITY_DN102107_c1_g1_i2;TRINITY_DN102107_c1_g1_i3;TRINITY_DN102107_c1_g1_i4;TRINITY_DN102107_c1_g1_i4;TRINITY_DN102107_c1_g1_i5;TRINITY_DN102107_c1_g1_i6;TRINITY_DN102107_c1_g1_i8;TRINITY_DN102107_c1_g1_i10;TRINITY_DN102107_c1_g1_i11	PF00605.14^IRF^Interferon regulatory factor transcription factor^7-110^E:3.2e-36;PF00605.14^IRF^Interferon regulatory factor transcription factor^7-110^E:1.9e-36;PF00605.14^IRF^Interferon regulatory factor transcription factor^7-110^E:1.9e-36;PF00605.14^IRF^Interferon regulatory factor transcription factor^7-110^E:2e-36;PF10401.6^IRF-3^Interferon-regulatory factor 3^26-110^E:6.5e-05;PF00605.14^IRF^Interferon regulatory factor transcription factor^7-110^E:1.1e-37;PF00605.14^IRF^Interferon regulatory factor transcription factor^7-110^E:1.9e-36;PF00605.14^IRF^Interferon regulatory factor transcription factor^7-110^E:3.2e-36;PF00605.14^IRF^Interferon regulatory factor transcription factor^7-110^E:2.2e-36;PF00605.14^IRF^Interferon regulatory factor transcription factor^7-110^E:1.9e-36	.;.;.;.;.;.;.;.;.;.
TRINITY_DN99700_c4_g3	TRINITY_DN99700_c4_g3_i1;TRINITY_DN99700_c4_g3_i2;TRINITY_DN99700_c4_g3_i3;TRINITY_DN99700_c4_g3_i4	4	1005447342 ; PREDICTED: sarcolemmal membrane-associated protein-like [Acropora digitifera] ; 70779 ; 757	0.356872	0.243075	1.28065	22.4548	26.7014	31.3426	15.9361	31.7835	33.7666	29.4983	27.1423	13.3112	15.8286	18.5799	9.44694	18.8413	20.0168	17.4866	16.0899	1686.91	TRINITY_DN99700_c4_g3_i3	gi|1005447342|ref|XP_015760959.1|	1005447342 ; PREDICTED: sarcolemmal membrane-associated protein-like [Acropora digitifera] ; 70779 ; 757	70779	species=Acropora digitifera;genus=Acropora;family=Acroporidae;suborder=Astrocoeniina;order=Scleractinia;subclass=Hexacorallia;class=Anthozoa;phylum=Cnidaria;no rank=Eumetazoa;kingdom=Metazoa;no rank=Opisthokonta;superkingdom=Eukaryota;no rank=cellular organisms;no rank=root	171	84.211	2.52e-90	171	171	171	2008	757	25.5	22.6	NA	NA	NA	NA	NA	NA
TRINITY_DN94521_c3_g1	TRINITY_DN94521_c3_g1_i1;TRINITY_DN94521_c3_g1_i2;TRINITY_DN94521_c3_g1_i3;TRINITY_DN94521_c3_g1_i4;TRINITY_DN94521_c3_g1_i5;TRINITY_DN94521_c3_g1_i6;TRINITY_DN94521_c3_g1_i7;TRINITY_DN94521_c3_g1_i8;TRINITY_DN94521_c3_g1_i9;TRINITY_DN94521_c3_g1_i10;TRINITY_DN94521_c3_g1_i11;TRINITY_DN94521_c3_g1_i12;TRINITY_DN94521_c3_g1_i13;TRINITY_DN94521_c3_g1_i14;TRINITY_DN94521_c3_g1_i15;TRINITY_DN94521_c3_g1_i16;TRINITY_DN94521_c3_g1_i17;TRINITY_DN94521_c3_g1_i18;TRINITY_DN94521_c3_g1_i19;TRINITY_DN94521_c3_g1_i20	20	1005449107 ; PREDICTED: uncharacterized protein LOC107340903 [Acropora digitifera] ; 70779 ; 392	0.356825	0.178546	1.2806	54.0957	54.1343	54.8496	2.24453	76.187	72.4856	63.2427	3.10526	22.386	22.4019	22.6979	0.928834	31.5278	29.9961	26.1712	1.28502	2416.5	TRINITY_DN94521_c3_g1_i17	gi|1005449107|ref|XP_015761789.1|	1005449107 ; PREDICTED: uncharacterized protein LOC107340903 [Acropora digitifera] ; 70779 ; 392	70779	species=Acropora digitifera;genus=Acropora;family=Acroporidae;suborder=Astrocoeniina;order=Scleractinia;subclass=Hexacorallia;class=Anthozoa;phylum=Cnidaria;no rank=Eumetazoa;kingdom=Metazoa;no rank=Opisthokonta;superkingdom=Eukaryota;no rank=cellular organisms;no rank=root	168	73.214	1.23e-89	168	167	168	3669	392	13.7	42.9	NA	NA	NA	TRINITY_DN94521_c3_g1_i3;TRINITY_DN94521_c3_g1_i12;TRINITY_DN94521_c3_g1_i17;TRINITY_DN94521_c3_g1_i19	PF13359.3^DDE_Tnp_4^DDE superfamily endonuclease^45-201^E:2.1e-21;PF13359.3^DDE_Tnp_4^DDE superfamily endonuclease^45-201^E:2.1e-21;PF13359.3^DDE_Tnp_4^DDE superfamily endonuclease^1-140^E:9.7e-18;PF13359.3^DDE_Tnp_4^DDE superfamily endonuclease^45-201^E:2.1e-21	.;.;.;.
TRINITY_DN93714_c3_g1	TRINITY_DN93714_c3_g1_i1;TRINITY_DN93714_c3_g1_i2;TRINITY_DN93714_c3_g1_i3;TRINITY_DN93714_c3_g1_i4;TRINITY_DN93714_c3_g1_i5;TRINITY_DN93714_c3_g1_i6;TRINITY_DN93714_c3_g1_i7;TRINITY_DN93714_c3_g1_i8;TRINITY_DN93714_c3_g1_i9;TRINITY_DN93714_c3_g1_i10	10	1005455271 ; PREDICTED: receptor-type tyrosine-protein phosphatase S-like [Acropora digitifera] ; 70779 ; 2144	0.356731	0.663447	1.28052	2.55168	0.365772	3.82227	0.448905	1.40221	1.91344	3.01688	2.07017	5.31036	0.761217	7.95461	0.934227	2.91818	3.9821	6.27849	4.30828	480.51	TRINITY_DN93714_c3_g1_i3	gi|1005455271|ref|XP_015764770.1|	1005455271 ; PREDICTED: receptor-type tyrosine-protein phosphatase S-like [Acropora digitifera] ; 70779 ; 2144	70779	species=Acropora digitifera;genus=Acropora;family=Acroporidae;suborder=Astrocoeniina;order=Scleractinia;subclass=Hexacorallia;class=Anthozoa;phylum=Cnidaria;no rank=Eumetazoa;kingdom=Metazoa;no rank=Opisthokonta;superkingdom=Eukaryota;no rank=cellular organisms;no rank=root	110;110	59.091;34.545	8.27e-34;3.36e-13	213	109	213	1267	2144	25.8	9.9	integral component of membrane;intrinsic component of membrane;membrane part;cellular_component;membrane;plasma membrane;cell part;cell;cell periphery;postsynaptic density;asymmetric synapse;neuron to neuron synapse;synapse;postsynaptic specialization;synapse part;postsynapse;organelle;G-protein coupled receptor activity;transmembrane signaling receptor activity;signaling receptor activity;receptor activity;molecular transducer activity;molecular_function;signal transducer activity;transmembrane receptor activity;cell surface receptor signaling pathway;signal transduction;cellular process;biological_process;cellular response to stimulus;response to stimulus;single organism signaling;single-organism process;signaling;cell communication;regulation of cellular process;regulation of biological process;biological regulation;negative regulation of angiogenesis;negative regulation of blood vessel morphogenesis;regulation of anatomical structure morphogenesis;regulation of developmental process;developmental process;anatomical structure morphogenesis;anatomical structure development;negative regulation of vasculature development;negative regulation of developmental process;negative regulation of biological process;regulation of vasculature development;vasculature development;system development;multicellular organism development;single-multicellular organism process;multicellular organismal process;single-organism developmental process;cardiovascular system development;circulatory system development;regulation of multicellular organismal development;regulation of multicellular organismal process;negative regulation of multicellular organismal process;blood vessel morphogenesis;blood vessel development;angiogenesis;anatomical structure formation involved in morphogenesis;regulation of angiogenesis;positive regulation of synapse assembly;positive regulation of nervous system development;positive regulation of developmental process;positive regulation of biological process;regulation of nervous system development;nervous system development;positive regulation of multicellular organismal process;positive regulation of cellular component biogenesis;regulation of cellular component biogenesis;cellular component biogenesis;cellular component organization or biogenesis;synapse assembly;cellular component assembly;cellular component organization;synapse organization;single-organism cellular process;regulation of synapse assembly;regulation of synapse organization;regulation of cellular component organization;regulation of synapse structure or activity;regulation of biological quality;positive regulation of cellular component organization;positive regulation of cellular process;extracellular region;calcium ion binding;metal ion binding;cation binding;ion binding;binding;carbohydrate binding;fucose binding;monosaccharide binding;small molecule binding;regulation of cellular defense response;regulation of defense response;regulation of response to stress;regulation of response to stimulus;response to stress;defense response;cellular defense response;regulation of complement activation, lectin pathway;regulation of innate immune response;regulation of immune response;regulation of immune system process;immune system process;immune response;innate immune response;complement activation, lectin pathway;complement activation;activation of immune response;positive regulation of immune response;positive regulation of response to stimulus;positive regulation of immune system process;humoral immune response;protein activation cascade;protein metabolic process;macromolecule metabolic process;organic substance metabolic process;metabolic process;primary metabolic process;immune effector process;regulation of complement activation;regulation of protein activation cascade;regulation of protein metabolic process;regulation of primary metabolic process;regulation of metabolic process;regulation of macromolecule metabolic process;regulation of acute inflammatory response;regulation of inflammatory response;inflammatory response;regulation of response to external stimulus;response to external stimulus;acute inflammatory response;regulation of immune effector process;regulation of protein processing;regulation of proteolysis;proteolysis;regulation of protein maturation;protein maturation;gene expression;regulation of gene expression;protein processing;regulation of humoral immune response;extracellular space;extracellular region part	GO:0016021;GO:0031224;GO:0044425;GO:0005575;GO:0016020;GO:0005886;GO:0044464;GO:0005623;GO:0071944;GO:0014069;GO:0032279;GO:0098984;GO:0045202;GO:0099572;GO:0044456;GO:0098794;GO:0043226;GO:0004930;GO:0004888;GO:0038023;GO:0004872;GO:0060089;GO:0003674;GO:0004871;GO:0099600;GO:0007166;GO:0007165;GO:0009987;GO:0008150;GO:0051716;GO:0050896;GO:0044700;GO:0044699;GO:0023052;GO:0007154;GO:0050794;GO:0050789;GO:0065007;GO:0016525;GO:2000181;GO:0022603;GO:0050793;GO:0032502;GO:0009653;GO:0048856;GO:1901343;GO:0051093;GO:0048519;GO:1901342;GO:0001944;GO:0048731;GO:0007275;GO:0044707;GO:0032501;GO:0044767;GO:0072358;GO:0072359;GO:2000026;GO:0051239;GO:0051241;GO:0048514;GO:0001568;GO:0001525;GO:0048646;GO:0045765;GO:0051965;GO:0051962;GO:0051094;GO:0048518;GO:0051960;GO:0007399;GO:0051240;GO:0044089;GO:0044087;GO:0044085;GO:0071840;GO:0007416;GO:0022607;GO:0016043;GO:0050808;GO:0044763;GO:0051963;GO:0050807;GO:0051128;GO:0050803;GO:0065008;GO:0051130;GO:0048522;GO:0005576;GO:0005509;GO:0046872;GO:0043169;GO:0043167;GO:0005488;GO:0030246;GO:0042806;GO:0048029;GO:0036094;GO:0010185;GO:0031347;GO:0080134;GO:0048583;GO:0006950;GO:0006952;GO:0006968;GO:0001868;GO:0045088;GO:0050776;GO:0002682;GO:0002376;GO:0006955;GO:0045087;GO:0001867;GO:0006956;GO:0002253;GO:0050778;GO:0048584;GO:0002684;GO:0006959;GO:0072376;GO:0019538;GO:0043170;GO:0071704;GO:0008152;GO:0044238;GO:0002252;GO:0030449;GO:2000257;GO:0051246;GO:0080090;GO:0019222;GO:0060255;GO:0002673;GO:0050727;GO:0006954;GO:0032101;GO:0009605;GO:0002526;GO:0002697;GO:0070613;GO:0030162;GO:0006508;GO:1903317;GO:0051604;GO:0010467;GO:0010468;GO:0016485;GO:0002920;GO:0005615;GO:0044421	983	TRINITY_DN93714_c3_g1_i7	PF00754.22^F5_F8_type_C^F5/8 type C domain^8-101^E:2.3e-06	.
TRINITY_DN101717_c1_g1	TRINITY_DN101717_c1_g1_i1;TRINITY_DN101717_c1_g1_i2;TRINITY_DN101717_c1_g1_i3;TRINITY_DN101717_c1_g1_i4;TRINITY_DN101717_c1_g1_i5;TRINITY_DN101717_c1_g1_i6;TRINITY_DN101717_c1_g1_i7;TRINITY_DN101717_c1_g1_i8	8	1176076192 ; uncharacterized protein LOC110046740 isoform X1 [Orbicella faveolata] ; 48498 ; 865	0.356722	0.165114	1.28051	67.8748	121.802	85.8099	66.6625	99.4404	133.378	89.1654	111.559	20.8301	37.3799	26.3343	20.4581	30.5173	40.9325	27.364	34.2365	3258.49	TRINITY_DN101717_c1_g1_i2	gi|1176076192|ref|XP_020608099.1|	1176076192 ; uncharacterized protein LOC110046740 isoform X1 [Orbicella faveolata] ; 48498 ; 865	48498	species=Montastraea faveolata;genus=Montastraea;family=Montastraeidae;suborder=Faviina;order=Scleractinia;subclass=Hexacorallia;class=Anthozoa;phylum=Cnidaria;no rank=Eumetazoa;kingdom=Metazoa;no rank=Opisthokonta;superkingdom=Eukaryota;no rank=cellular organisms;no rank=root	891	58.474	0	865	845	865	4445	865	57	100	cytoplasm;intracellular part;cell part;cellular_component;cell;intracellular;nucleoplasm;nuclear lumen;intracellular organelle lumen;organelle lumen;organelle part;organelle;membrane-enclosed lumen;intracellular organelle;nuclear part;intracellular organelle part;nucleus;intracellular membrane-bounded organelle;membrane-bounded organelle;nucleic acid binding;heterocyclic compound binding;binding;molecular_function;organic cyclic compound binding;zinc ion binding;transition metal ion binding;metal ion binding;cation binding;ion binding;meiotic cell cycle;single organism reproductive process;reproductive process;reproduction;biological_process;single-organism process;cell cycle;single-organism cellular process;cellular process;regulation of transcription, DNA-templated;regulation of cellular macromolecule biosynthetic process;cellular macromolecule biosynthetic process;cellular biosynthetic process;biosynthetic process;metabolic process;cellular metabolic process;cellular macromolecule metabolic process;macromolecule metabolic process;organic substance metabolic process;macromolecule biosynthetic process;organic substance biosynthetic process;regulation of macromolecule biosynthetic process;regulation of macromolecule metabolic process;regulation of metabolic process;regulation of biological process;biological regulation;regulation of biosynthetic process;regulation of cellular biosynthetic process;regulation of cellular metabolic process;regulation of cellular process;transcription, DNA-templated;nucleic acid-templated transcription;RNA biosynthetic process;nucleobase-containing compound biosynthetic process;heterocycle biosynthetic process;heterocycle metabolic process;cellular nitrogen compound biosynthetic process;cellular nitrogen compound metabolic process;nitrogen compound metabolic process;organic cyclic compound biosynthetic process;organic cyclic compound metabolic process;nucleobase-containing compound metabolic process;cellular aromatic compound metabolic process;primary metabolic process;aromatic compound biosynthetic process;RNA metabolic process;nucleic acid metabolic process;gene expression;regulation of gene expression;regulation of nucleic acid-templated transcription;regulation of RNA biosynthetic process;regulation of RNA metabolic process;regulation of nucleobase-containing compound metabolic process;regulation of nitrogen compound metabolic process;regulation of primary metabolic process;lipid binding	GO:0005737;GO:0044424;GO:0044464;GO:0005575;GO:0005623;GO:0005622;GO:0005654;GO:0031981;GO:0070013;GO:0043233;GO:0044422;GO:0043226;GO:0031974;GO:0043229;GO:0044428;GO:0044446;GO:0005634;GO:0043231;GO:0043227;GO:0003676;GO:1901363;GO:0005488;GO:0003674;GO:0097159;GO:0008270;GO:0046914;GO:0046872;GO:0043169;GO:0043167;GO:0051321;GO:0044702;GO:0022414;GO:0000003;GO:0008150;GO:0044699;GO:0007049;GO:0044763;GO:0009987;GO:0006355;GO:2000112;GO:0034645;GO:0044249;GO:0009058;GO:0008152;GO:0044237;GO:0044260;GO:0043170;GO:0071704;GO:0009059;GO:1901576;GO:0010556;GO:0060255;GO:0019222;GO:0050789;GO:0065007;GO:0009889;GO:0031326;GO:0031323;GO:0050794;GO:0006351;GO:0097659;GO:0032774;GO:0034654;GO:0018130;GO:0046483;GO:0044271;GO:0034641;GO:0006807;GO:1901362;GO:1901360;GO:0006139;GO:0006725;GO:0044238;GO:0019438;GO:0016070;GO:0090304;GO:0010467;GO:0010468;GO:1903506;GO:2001141;GO:0051252;GO:0019219;GO:0051171;GO:0080090;GO:0008289	538	TRINITY_DN101717_c1_g1_i1;TRINITY_DN101717_c1_g1_i1;TRINITY_DN101717_c1_g1_i2;TRINITY_DN101717_c1_g1_i2;TRINITY_DN101717_c1_g1_i3	PF12874.4^zf-met^Zinc-finger of C2H2 type^536-560^E:0.078;PF01852.16^START^START domain^34-222^E:9.9e-07;PF12874.4^zf-met^Zinc-finger of C2H2 type^536-560^E:0.078;PF01852.16^START^START domain^34-222^E:9.9e-07;PF12874.4^zf-met^Zinc-finger of C2H2 type^536-560^E:0.078	.;.;.;.;.
TRINITY_DN81092_c0_g1	TRINITY_DN81092_c0_g1_i1	1	1176095395 ; rab3 GTPase-activating protein non-catalytic subunit-like [Orbicella faveolata] ; 48498 ; 1033	0.356715	0.696765	1.28051	0.765505	1.09732	0.764454	0	1.16851	1.57577	0.558681	0.460039	1.70491	2.44391	1.70257	0	2.60248	3.50952	1.24428	1.02458	449	TRINITY_DN81092_c0_g1_i1	gi|1176095395|ref|XP_020618259.1|	1176095395 ; rab3 GTPase-activating protein non-catalytic subunit-like [Orbicella faveolata] ; 48498 ; 1033	48498	species=Montastraea faveolata;genus=Montastraea;family=Montastraeidae;suborder=Faviina;order=Scleractinia;subclass=Hexacorallia;class=Anthozoa;phylum=Cnidaria;no rank=Eumetazoa;kingdom=Metazoa;no rank=Opisthokonta;superkingdom=Eukaryota;no rank=cellular organisms;no rank=root	149;149	55.034;55.034	1.58e-44;1.58e-44	298	149	298	449	1033	99.6	28.8	NA	NA	NA	NA	NA	NA
TRINITY_DN99949_c2_g2	TRINITY_DN99949_c2_g2_i1;TRINITY_DN99949_c2_g2_i2	2	1176071427 ; U3 small nucleolar RNA-associated protein 14 homolog A-like [Orbicella faveolata] ; 48498 ; 937	0.356645	0.230217	1.28044	21.179	13.1678	15.6713	18.6296	26.0578	20.7102	18.8834	22.3119	13.1302	8.16355	9.71563	11.5496	16.1549	12.8395	11.707	13.8325	1613	TRINITY_DN99949_c2_g2_i1	gi|1176071427|ref|XP_020605618.1|	1176071427 ; U3 small nucleolar RNA-associated protein 14 homolog A-like [Orbicella faveolata] ; 48498 ; 937	48498	species=Montastraea faveolata;genus=Montastraea;family=Montastraeidae;suborder=Faviina;order=Scleractinia;subclass=Hexacorallia;class=Anthozoa;phylum=Cnidaria;no rank=Eumetazoa;kingdom=Metazoa;no rank=Opisthokonta;superkingdom=Eukaryota;no rank=cellular organisms;no rank=root	473	56.025	7.58e-140	438	470	438	1735	937	81.3	46.7	nucleolus;nuclear part;intracellular organelle part;intracellular organelle;intracellular;cell part;cellular_component;cell;organelle;intracellular part;organelle part;nucleus;intracellular membrane-bounded organelle;membrane-bounded organelle;intracellular non-membrane-bounded organelle;non-membrane-bounded organelle;nuclear lumen;intracellular organelle lumen;organelle lumen;membrane-enclosed lumen;small-subunit processome;preribosome;intracellular ribonucleoprotein complex;ribonucleoprotein complex;macromolecular complex;rRNA processing;ribosome biogenesis;ribonucleoprotein complex biogenesis;cellular component biogenesis;cellular component organization or biogenesis;biological_process;rRNA metabolic process;ncRNA metabolic process;RNA metabolic process;nucleic acid metabolic process;macromolecule metabolic process;organic substance metabolic process;metabolic process;nucleobase-containing compound metabolic process;cellular aromatic compound metabolic process;cellular metabolic process;cellular process;cellular nitrogen compound metabolic process;nitrogen compound metabolic process;primary metabolic process;heterocycle metabolic process;organic cyclic compound metabolic process;cellular macromolecule metabolic process;ncRNA processing;RNA processing;gene expression	GO:0005730;GO:0044428;GO:0044446;GO:0043229;GO:0005622;GO:0044464;GO:0005575;GO:0005623;GO:0043226;GO:0044424;GO:0044422;GO:0005634;GO:0043231;GO:0043227;GO:0043232;GO:0043228;GO:0031981;GO:0070013;GO:0043233;GO:0031974;GO:0032040;GO:0030684;GO:0030529;GO:1990904;GO:0032991;GO:0006364;GO:0042254;GO:0022613;GO:0044085;GO:0071840;GO:0008150;GO:0016072;GO:0034660;GO:0016070;GO:0090304;GO:0043170;GO:0071704;GO:0008152;GO:0006139;GO:0006725;GO:0044237;GO:0009987;GO:0034641;GO:0006807;GO:0044238;GO:0046483;GO:1901360;GO:0044260;GO:0034470;GO:0006396;GO:0010467	184	TRINITY_DN99949_c2_g2_i1;TRINITY_DN99949_c2_g2_i2	PF04615.10^Utp14^Utp14 protein^13-454^E:2.2e-64;PF04615.10^Utp14^Utp14 protein^1-465^E:2.2e-73	.;.
TRINITY_DN96814_c4_g3	TRINITY_DN96814_c4_g3_i1;TRINITY_DN96814_c4_g3_i2;TRINITY_DN96814_c4_g3_i3;TRINITY_DN96814_c4_g3_i4	4	1176121522 ; eukaryotic translation initiation factor 2A-like [Orbicella faveolata] ; 48498 ; 139	0.356509	0.268561	1.28032	12.7584	11.7047	14.1424	10.3248	17.8782	14.0694	16.9839	14.3762	9.92448	9.10483	11.001	8.03145	13.9071	10.9443	13.2114	11.1829	1285.55	TRINITY_DN96814_c4_g3_i1	gi|1176121522|ref|XP_020632067.1|	1176121522 ; eukaryotic translation initiation factor 2A-like [Orbicella faveolata] ; 48498 ; 139	48498	species=Montastraea faveolata;genus=Montastraea;family=Montastraeidae;suborder=Faviina;order=Scleractinia;subclass=Hexacorallia;class=Anthozoa;phylum=Cnidaria;no rank=Eumetazoa;kingdom=Metazoa;no rank=Opisthokonta;superkingdom=Eukaryota;no rank=cellular organisms;no rank=root	104	67.308	1.65e-29	97	104	97	2645	139	11.8	69.8	translation initiation factor activity;translation factor activity, RNA binding;RNA binding;nucleic acid binding;heterocyclic compound binding;binding;molecular_function;organic cyclic compound binding;regulation of translation;regulation of cellular amide metabolic process;cellular amide metabolic process;cellular nitrogen compound metabolic process;nitrogen compound metabolic process;metabolic process;biological_process;cellular metabolic process;cellular process;regulation of cellular metabolic process;regulation of cellular process;regulation of biological process;biological regulation;regulation of metabolic process;regulation of nitrogen compound metabolic process;regulation of cellular protein metabolic process;cellular protein metabolic process;protein metabolic process;macromolecule metabolic process;organic substance metabolic process;primary metabolic process;cellular macromolecule metabolic process;regulation of protein metabolic process;regulation of primary metabolic process;regulation of macromolecule metabolic process;regulation of cellular macromolecule biosynthetic process;cellular macromolecule biosynthetic process;cellular biosynthetic process;biosynthetic process;macromolecule biosynthetic process;organic substance biosynthetic process;regulation of macromolecule biosynthetic process;regulation of biosynthetic process;regulation of cellular biosynthetic process;translation;gene expression;peptide biosynthetic process;organonitrogen compound biosynthetic process;organonitrogen compound metabolic process;peptide metabolic process;amide biosynthetic process;cellular nitrogen compound biosynthetic process;posttranscriptional regulation of gene expression;regulation of gene expression;translational initiation	GO:0003743;GO:0008135;GO:0003723;GO:0003676;GO:1901363;GO:0005488;GO:0003674;GO:0097159;GO:0006417;GO:0034248;GO:0043603;GO:0034641;GO:0006807;GO:0008152;GO:0008150;GO:0044237;GO:0009987;GO:0031323;GO:0050794;GO:0050789;GO:0065007;GO:0019222;GO:0051171;GO:0032268;GO:0044267;GO:0019538;GO:0043170;GO:0071704;GO:0044238;GO:0044260;GO:0051246;GO:0080090;GO:0060255;GO:2000112;GO:0034645;GO:0044249;GO:0009058;GO:0009059;GO:1901576;GO:0010556;GO:0009889;GO:0031326;GO:0006412;GO:0010467;GO:0043043;GO:1901566;GO:1901564;GO:0006518;GO:0043604;GO:0044271;GO:0010608;GO:0010468;GO:0006413	237	NA	NA	NA
TRINITY_DN102468_c0_g1	TRINITY_DN102468_c0_g1_i1;TRINITY_DN102468_c0_g1_i2;TRINITY_DN102468_c0_g1_i3;TRINITY_DN102468_c0_g1_i4;TRINITY_DN102468_c0_g1_i5;TRINITY_DN102468_c0_g1_i6;TRINITY_DN102468_c0_g1_i7	7	999973174 ; hypothetical protein AC249_AIPGENE6730 [Exaiptasia pallida] ; 1720309 ; 1172	0.356494	0.476071	1.28031	2.04135	3.29195	4.77784	9.65147	3.62239	6.07798	5.13986	9.5458	5.80225	9.35691	13.5803	27.433	10.2961	17.2758	14.6094	27.1326	351.82	TRINITY_DN102468_c0_g1_i1	gi|999973174|gb|KXJ12348.1|	999973174 ; hypothetical protein AC249_AIPGENE6730 [Exaiptasia pallida] ; 1720309 ; 1172	1720309	species=Exaiptasia pallida;genus=Exaiptasia;family=Aiptasiidae;order=Actiniaria;subclass=Hexacorallia;class=Anthozoa;phylum=Cnidaria;no rank=Eumetazoa;kingdom=Metazoa;no rank=Opisthokonta;superkingdom=Eukaryota;no rank=cellular organisms;no rank=root	187	30.481	1.32e-14	180	170	180	2231	1172	22.9	15.4	NA	NA	NA	NA	NA	NA
TRINITY_DN103569_c1_g2	TRINITY_DN103569_c1_g2_i1;TRINITY_DN103569_c1_g2_i2;TRINITY_DN103569_c1_g2_i3;TRINITY_DN103569_c1_g2_i4;TRINITY_DN103569_c1_g2_i5;TRINITY_DN103569_c1_g2_i6;TRINITY_DN103569_c1_g2_i7;TRINITY_DN103569_c1_g2_i8;TRINITY_DN103569_c1_g2_i9;TRINITY_DN103569_c1_g2_i10;TRINITY_DN103569_c1_g2_i11;TRINITY_DN103569_c1_g2_i12;TRINITY_DN103569_c1_g2_i13	13	1005447308 ; PREDICTED: LOW QUALITY PROTEIN: cytosolic 10-formyltetrahydrofolate dehydrogenase-like [Acropora digitifera] ; 70779 ; 1244	0.356389	0.146993	1.28022	80.6332	80.8357	91.3522	163.851	123.979	101.637	134.642	159.633	27.5114	27.5805	31.1687	55.9045	42.3007	34.6779	45.9388	54.4657	2930.9	TRINITY_DN103569_c1_g2_i1	gi|1005447308|ref|XP_015760939.1|	1005447308 ; PREDICTED: LOW QUALITY PROTEIN: cytosolic 10-formyltetrahydrofolate dehydrogenase-like [Acropora digitifera] ; 70779 ; 1244	70779	species=Acropora digitifera;genus=Acropora;family=Acroporidae;suborder=Astrocoeniina;order=Scleractinia;subclass=Hexacorallia;class=Anthozoa;phylum=Cnidaria;no rank=Eumetazoa;kingdom=Metazoa;no rank=Opisthokonta;superkingdom=Eukaryota;no rank=cellular organisms;no rank=root	476;326	88.025;87.73	0.0;0.0	802	476	802	5284	1244	27	64.5	cytoplasm;intracellular part;cell part;cellular_component;cell;intracellular;formyltetrahydrofolate dehydrogenase activity;oxidoreductase activity, acting on the CH-NH group of donors, NAD or NADP as acceptor;oxidoreductase activity, acting on the CH-NH group of donors;oxidoreductase activity;catalytic activity;molecular_function;hydroxymethyl-, formyl- and related transferase activity;transferase activity, transferring one-carbon groups;transferase activity;methyltransferase activity;oxidoreductase activity, acting on the aldehyde or oxo group of donors, NAD or NADP as acceptor;oxidoreductase activity, acting on the aldehyde or oxo group of donors;10-formyltetrahydrofolate catabolic process;10-formyltetrahydrofolate metabolic process;dicarboxylic acid metabolic process;carboxylic acid metabolic process;oxoacid metabolic process;organic acid metabolic process;small molecule metabolic process;single-organism metabolic process;metabolic process;biological_process;single-organism process;organic substance metabolic process;cellular metabolic process;cellular process;single-organism cellular process;tetrahydrofolate metabolic process;folic acid-containing compound metabolic process;pteridine-containing compound metabolic process;cellular aromatic compound metabolic process;organic cyclic compound metabolic process;organonitrogen compound metabolic process;nitrogen compound metabolic process;heterocycle metabolic process;cellular modified amino acid metabolic process;cellular amide metabolic process;cellular nitrogen compound metabolic process;coenzyme metabolic process;cofactor metabolic process;dicarboxylic acid catabolic process;carboxylic acid catabolic process;organic acid catabolic process;cellular catabolic process;catabolic process;small molecule catabolic process;single-organism catabolic process;organic substance catabolic process;folic acid-containing compound catabolic process;coenzyme catabolic process;cofactor catabolic process;cellular modified amino acid catabolic process;organonitrogen compound catabolic process;pteridine-containing compound catabolic process;heterocycle catabolic process;cellular nitrogen compound catabolic process;aromatic compound catabolic process;organic cyclic compound catabolic process;biosynthetic process;one-carbon metabolic process;oxidation-reduction process;4-trimethylammoniobutyraldehyde dehydrogenase activity;aminobutyraldehyde dehydrogenase activity;aldehyde dehydrogenase (NAD) activity;cytoskeleton;intracellular non-membrane-bounded organelle;intracellular organelle;organelle;non-membrane-bounded organelle	GO:0005737;GO:0044424;GO:0044464;GO:0005575;GO:0005623;GO:0005622;GO:0016155;GO:0016646;GO:0016645;GO:0016491;GO:0003824;GO:0003674;GO:0016742;GO:0016741;GO:0016740;GO:0008168;GO:0016620;GO:0016903;GO:0009258;GO:0009256;GO:0043648;GO:0019752;GO:0043436;GO:0006082;GO:0044281;GO:0044710;GO:0008152;GO:0008150;GO:0044699;GO:0071704;GO:0044237;GO:0009987;GO:0044763;GO:0046653;GO:0006760;GO:0042558;GO:0006725;GO:1901360;GO:1901564;GO:0006807;GO:0046483;GO:0006575;GO:0043603;GO:0034641;GO:0006732;GO:0051186;GO:0043649;GO:0046395;GO:0016054;GO:0044248;GO:0009056;GO:0044282;GO:0044712;GO:1901575;GO:0009397;GO:0009109;GO:0051187;GO:0042219;GO:1901565;GO:0042560;GO:0046700;GO:0044270;GO:0019439;GO:1901361;GO:0009058;GO:0006730;GO:0055114;GO:0047105;GO:0019145;GO:0004029;GO:0005856;GO:0043232;GO:0043229;GO:0043226;GO:0043228	818	TRINITY_DN103569_c1_g2_i1;TRINITY_DN103569_c1_g2_i1;TRINITY_DN103569_c1_g2_i3;TRINITY_DN103569_c1_g2_i8;TRINITY_DN103569_c1_g2_i8;TRINITY_DN103569_c1_g2_i11;TRINITY_DN103569_c1_g2_i13	PF00551.16^Formyl_trans_N^Formyl transferase^30-208^E:4.3e-43`PF02911.15^Formyl_trans_C^Formyl transferase, C-terminal domain^234-334^E:4.6e-11`PF00550.22^PP-binding^Phosphopantetheine attachment site^356-417^E:2.7e-07;PF00171.19^Aldedh^Aldehyde dehydrogenase family^21-473^E:2e-166;PF00171.19^Aldedh^Aldehyde dehydrogenase family^2-202^E:4.8e-69;PF00171.19^Aldedh^Aldehyde dehydrogenase family^21-473^E:2e-166;PF00551.16^Formyl_trans_N^Formyl transferase^5-183^E:3.8e-43`PF02911.15^Formyl_trans_C^Formyl transferase, C-terminal domain^209-309^E:4.2e-11`PF00550.22^PP-binding^Phosphopantetheine attachment site^331-392^E:2.5e-07;PF00551.16^Formyl_trans_N^Formyl transferase^5-183^E:1.4e-42`PF02911.15^Formyl_trans_C^Formyl transferase, C-terminal domain^209-309^E:1.2e-10`PF00550.22^PP-binding^Phosphopantetheine attachment site^331-392^E:6.4e-07`PF00171.19^Aldedh^Aldehyde dehydrogenase family^432-899^E:2.1e-170;PF00551.16^Formyl_trans_N^Formyl transferase^30-208^E:1.5e-42`PF02911.15^Formyl_trans_C^Formyl transferase, C-terminal domain^234-334^E:1.3e-10`PF00550.22^PP-binding^Phosphopantetheine attachment site^356-417^E:6.6e-07`PF00171.19^Aldedh^Aldehyde dehydrogenase family^457-924^E:2.3e-170	.;.;.;.;.;.;.
TRINITY_DN91668_c0_g2	TRINITY_DN91668_c0_g2_i1;TRINITY_DN91668_c0_g2_i2;TRINITY_DN91668_c0_g2_i3;TRINITY_DN91668_c0_g2_i4;TRINITY_DN91668_c0_g2_i5;TRINITY_DN91668_c0_g2_i6;TRINITY_DN91668_c0_g2_i7;TRINITY_DN91668_c0_g2_i8;TRINITY_DN91668_c0_g2_i9;TRINITY_DN91668_c0_g2_i10;TRINITY_DN91668_c0_g2_i11;TRINITY_DN91668_c0_g2_i12;TRINITY_DN91668_c0_g2_i13;TRINITY_DN91668_c0_g2_i14;TRINITY_DN91668_c0_g2_i15;TRINITY_DN91668_c0_g2_i16;TRINITY_DN91668_c0_g2_i17;TRINITY_DN91668_c0_g2_i18;TRINITY_DN91668_c0_g2_i19;TRINITY_DN91668_c0_g2_i20;TRINITY_DN91668_c0_g2_i21;TRINITY_DN91668_c0_g2_i22	22	1016711004 ; PREDICTED: zinc finger protein 709-like [Erinaceus europaeus] ; 9365 ; 416	0.356378	0.3912	1.28021	7.65505	10.6074	5.54229	5.61132	11.4514	10.8053	6.14549	9.77582	27.6366	38.2952	20.009	20.2582	41.3424	39.0097	22.1867	35.293	276.99	TRINITY_DN91668_c0_g2_i5	gi|1016711004|ref|XP_007538388.2|	1016711004 ; PREDICTED: zinc finger protein 709-like [Erinaceus europaeus] ; 9365 ; 416	9365	species=Erinaceus europaeus;genus=Erinaceus;subfamily=Erinaceinae;family=Erinaceidae;order=Insectivora;superorder=Laurasiatheria;no rank=Boreoeutheria;no rank=Eutheria;no rank=Theria;class=Mammalia;no rank=Amniota;no rank=Tetrapoda;no rank=Dipnotetrapodomorpha;no rank=Sarcopterygii;no rank=Euteleostomi;no rank=Teleostomi;no rank=Gnathostomata;no rank=Vertebrata;subphylum=Craniata;phylum=Chordata;no rank=Deuterostomia;no rank=Bilateria;no rank=Eumetazoa;kingdom=Metazoa;no rank=Opisthokonta;superkingdom=Eukaryota;no rank=cellular organisms;no rank=root	145;145;145;145;141;90;63	65.517;61.379;62.759;62.069;53.901;70.0;68.254	4.27e-55;1.91e-52;4.4e-52;1.79e-51;1.26e-37;1.07e-35;3.04e-20	283	145	283	899	416	48.4	68	nucleus;intracellular membrane-bounded organelle;membrane-bounded organelle;organelle;cellular_component;intracellular organelle;intracellular;cell part;cell;intracellular part;DNA binding;nucleic acid binding;heterocyclic compound binding;binding;molecular_function;organic cyclic compound binding;zinc ion binding;transition metal ion binding;metal ion binding;cation binding;ion binding;regulation of transcription, DNA-templated;regulation of cellular macromolecule biosynthetic process;cellular macromolecule biosynthetic process;cellular biosynthetic process;biosynthetic process;metabolic process;biological_process;cellular metabolic process;cellular process;cellular macromolecule metabolic process;macromolecule metabolic process;organic substance metabolic process;macromolecule biosynthetic process;organic substance biosynthetic process;regulation of macromolecule biosynthetic process;regulation of macromolecule metabolic process;regulation of metabolic process;regulation of biological process;biological regulation;regulation of biosynthetic process;regulation of cellular biosynthetic process;regulation of cellular metabolic process;regulation of cellular process;transcription, DNA-templated;nucleic acid-templated transcription;RNA biosynthetic process;nucleobase-containing compound biosynthetic process;heterocycle biosynthetic process;heterocycle metabolic process;cellular nitrogen compound biosynthetic process;cellular nitrogen compound metabolic process;nitrogen compound metabolic process;organic cyclic compound biosynthetic process;organic cyclic compound metabolic process;nucleobase-containing compound metabolic process;cellular aromatic compound metabolic process;primary metabolic process;aromatic compound biosynthetic process;RNA metabolic process;nucleic acid metabolic process;gene expression;regulation of gene expression;regulation of nucleic acid-templated transcription;regulation of RNA biosynthetic process;regulation of RNA metabolic process;regulation of nucleobase-containing compound metabolic process;regulation of nitrogen compound metabolic process;regulation of primary metabolic process;RNA polymerase II core promoter proximal region sequence-specific DNA binding;core promoter proximal region sequence-specific DNA binding;core promoter proximal region DNA binding;transcription regulatory region DNA binding;regulatory region DNA binding;regulatory region nucleic acid binding;transcription regulatory region sequence-specific DNA binding;sequence-specific double-stranded DNA binding;sequence-specific DNA binding;double-stranded DNA binding;RNA polymerase II regulatory region sequence-specific DNA binding;RNA polymerase II regulatory region DNA binding;transcription factor activity, sequence-specific DNA binding;nucleic acid binding transcription factor activity	GO:0005634;GO:0043231;GO:0043227;GO:0043226;GO:0005575;GO:0043229;GO:0005622;GO:0044464;GO:0005623;GO:0044424;GO:0003677;GO:0003676;GO:1901363;GO:0005488;GO:0003674;GO:0097159;GO:0008270;GO:0046914;GO:0046872;GO:0043169;GO:0043167;GO:0006355;GO:2000112;GO:0034645;GO:0044249;GO:0009058;GO:0008152;GO:0008150;GO:0044237;GO:0009987;GO:0044260;GO:0043170;GO:0071704;GO:0009059;GO:1901576;GO:0010556;GO:0060255;GO:0019222;GO:0050789;GO:0065007;GO:0009889;GO:0031326;GO:0031323;GO:0050794;GO:0006351;GO:0097659;GO:0032774;GO:0034654;GO:0018130;GO:0046483;GO:0044271;GO:0034641;GO:0006807;GO:1901362;GO:1901360;GO:0006139;GO:0006725;GO:0044238;GO:0019438;GO:0016070;GO:0090304;GO:0010467;GO:0010468;GO:1903506;GO:2001141;GO:0051252;GO:0019219;GO:0051171;GO:0080090;GO:0000978;GO:0000987;GO:0001159;GO:0044212;GO:0000975;GO:0001067;GO:0000976;GO:1990837;GO:0043565;GO:0003690;GO:0000977;GO:0001012;GO:0003700;GO:0001071	2454	TRINITY_DN91668_c0_g2_i5;TRINITY_DN91668_c0_g2_i5;TRINITY_DN91668_c0_g2_i9;TRINITY_DN91668_c0_g2_i10;TRINITY_DN91668_c0_g2_i11;TRINITY_DN91668_c0_g2_i12;TRINITY_DN91668_c0_g2_i14;TRINITY_DN91668_c0_g2_i17;TRINITY_DN91668_c0_g2_i18;TRINITY_DN91668_c0_g2_i21;TRINITY_DN91668_c0_g2_i22	PF00096.23^zf-C2H2^Zinc finger, C2H2 type^11-33^E:8e-07`PF13894.3^zf-C2H2_4^C2H2-type zinc finger^11-33^E:0.00017`PF13912.3^zf-C2H2_6^C2H2-type zinc finger^11-33^E:0.042`PF00096.23^zf-C2H2^Zinc finger, C2H2 type^39-61^E:2.4e-05`PF13894.3^zf-C2H2_4^C2H2-type zinc finger^39-61^E:0.00021`PF13912.3^zf-C2H2_6^C2H2-type zinc finger^39-63^E:2.2e-05`PF00096.23^zf-C2H2^Zinc finger, C2H2 type^67-89^E:8.3e-06`PF13912.3^zf-C2H2_6^C2H2-type zinc finger^67-90^E:0.00099`PF00096.23^zf-C2H2^Zinc finger, C2H2 type^95-118^E:3.2e-05`PF13912.3^zf-C2H2_6^C2H2-type zinc finger^95-120^E:0.033`PF12874.4^zf-met^Zinc-finger of C2H2 type^97-114^E:0.055`PF13894.3^zf-C2H2_4^C2H2-type zinc finger^125-148^E:0.001;PF13912.3^zf-C2H2_6^C2H2-type zinc finger^13-36^E:0.028`PF13912.3^zf-C2H2_6^C2H2-type zinc finger^41-52^E:0.031;PF00096.23^zf-C2H2^Zinc finger, C2H2 type^11-33^E:5.5e-07`PF13894.3^zf-C2H2_4^C2H2-type zinc finger^11-33^E:0.00012`PF00096.23^zf-C2H2^Zinc finger, C2H2 type^39-61^E:1.7e-05`PF13894.3^zf-C2H2_4^C2H2-type zinc finger^39-61^E:0.00014`PF13912.3^zf-C2H2_6^C2H2-type zinc finger^39-63^E:1.5e-05`PF00096.23^zf-C2H2^Zinc finger, C2H2 type^67-89^E:2.4e-06`PF13894.3^zf-C2H2_4^C2H2-type zinc finger^67-89^E:0.00065`PF00096.23^zf-C2H2^Zinc finger, C2H2 type^95-117^E:2.2e-05`PF13912.3^zf-C2H2_6^C2H2-type zinc finger^95-104^E:0.053`PF12874.4^zf-met^Zinc-finger of C2H2 type^95-117^E:0.079;PF10578.6^SVS_QK^Seminal vesicle protein repeat^2-6^E:170`PF00096.23^zf-C2H2^Zinc finger, C2H2 type^23-45^E:5.7e-06`PF13894.3^zf-C2H2_4^C2H2-type zinc finger^23-45^E:6.4e-05`PF13912.3^zf-C2H2_6^C2H2-type zinc finger^23-47^E:0.002`PF10578.6^SVS_QK^Seminal vesicle protein repeat^30-35^E:62`PF10578.6^SVS_QK^Seminal vesicle protein repeat^58-62^E:380`PF00096.23^zf-C2H2^Zinc finger, C2H2 type^79-101^E:3.6e-07`PF13894.3^zf-C2H2_4^C2H2-type zinc finger^79-101^E:6.2e-05`PF13912.3^zf-C2H2_6^C2H2-type zinc finger^79-102^E:0.00072`PF10578.6^SVS_QK^Seminal vesicle protein repeat^86-91^E:88;PF00096.23^zf-C2H2^Zinc finger, C2H2 type^1-22^E:5.8e-06`PF13894.3^zf-C2H2_4^C2H2-type zinc finger^1-22^E:0.00089`PF00096.23^zf-C2H2^Zinc finger, C2H2 type^28-50^E:2.7e-06`PF13894.3^zf-C2H2_4^C2H2-type zinc finger^28-50^E:0.00098`PF00096.23^zf-C2H2^Zinc finger, C2H2 type^112-134^E:1.8e-05`PF00096.23^zf-C2H2^Zinc finger, C2H2 type^140-161^E:2.7e-05;PF00096.23^zf-C2H2^Zinc finger, C2H2 type^11-33^E:7.5e-07`PF13894.3^zf-C2H2_4^C2H2-type zinc finger^11-33^E:0.00016`PF13912.3^zf-C2H2_6^C2H2-type zinc finger^11-33^E:0.039`PF00096.23^zf-C2H2^Zinc finger, C2H2 type^39-61^E:2.3e-05`PF13894.3^zf-C2H2_4^C2H2-type zinc finger^39-61^E:0.0002`PF13912.3^zf-C2H2_6^C2H2-type zinc finger^39-63^E:2e-05`PF00096.23^zf-C2H2^Zinc finger, C2H2 type^67-89^E:1.3e-06`PF13894.3^zf-C2H2_4^C2H2-type zinc finger^67-89^E:0.00048`PF00096.23^zf-C2H2^Zinc finger, C2H2 type^95-117^E:7.7e-06`PF13912.3^zf-C2H2_6^C2H2-type zinc finger^95-117^E:0.00079`PF00096.23^zf-C2H2^Zinc finger, C2H2 type^123-144^E:3.1e-06`PF13912.3^zf-C2H2_6^C2H2-type zinc finger^123-141^E:0.02;PF00096.23^zf-C2H2^Zinc finger, C2H2 type^11-33^E:5.4e-06`PF12874.4^zf-met^Zinc-finger of C2H2 type^11-31^E:0.049`PF00096.23^zf-C2H2^Zinc finger, C2H2 type^39-61^E:4.4e-06`PF13894.3^zf-C2H2_4^C2H2-type zinc finger^39-61^E:0.0013`PF00096.23^zf-C2H2^Zinc finger, C2H2 type^67-89^E:4.4e-06`PF13894.3^zf-C2H2_4^C2H2-type zinc finger^67-89^E:0.0013;PF00096.23^zf-C2H2^Zinc finger, C2H2 type^9-31^E:1e-06`PF00096.23^zf-C2H2^Zinc finger, C2H2 type^37-59^E:1.3e-06`PF13894.3^zf-C2H2_4^C2H2-type zinc finger^37-59^E:0.00027`PF00096.23^zf-C2H2^Zinc finger, C2H2 type^65-87^E:9.9e-07`PF13894.3^zf-C2H2_4^C2H2-type zinc finger^65-87^E:0.00024;PF00096.23^zf-C2H2^Zinc finger, C2H2 type^1-22^E:3.7e-06`PF13894.3^zf-C2H2_4^C2H2-type zinc finger^1-22^E:0.00056`PF00096.23^zf-C2H2^Zinc finger, C2H2 type^28-50^E:1.7e-06`PF13894.3^zf-C2H2_4^C2H2-type zinc finger^28-50^E:0.00062`PF13894.3^zf-C2H2_4^C2H2-type zinc finger^56-78^E:0.0013`PF13913.3^zf-C2HC_2^zinc-finger of a C2HC-type^57-72^E:0.41`PF13912.3^zf-C2H2_6^C2H2-type zinc finger^115-135^E:0.098;PF00096.23^zf-C2H2^Zinc finger, C2H2 type^1-22^E:1.9e-05`PF13894.3^zf-C2H2_4^C2H2-type zinc finger^1-22^E:0.00088`PF13912.3^zf-C2H2_6^C2H2-type zinc finger^2-24^E:0.0017`PF00096.23^zf-C2H2^Zinc finger, C2H2 type^28-50^E:3.3e-06`PF00096.23^zf-C2H2^Zinc finger, C2H2 type^56-78^E:1.7e-06`PF13894.3^zf-C2H2_4^C2H2-type zinc finger^56-78^E:0.00037`PF00096.23^zf-C2H2^Zinc finger, C2H2 type^84-106^E:1.3e-06`PF13894.3^zf-C2H2_4^C2H2-type zinc finger^84-106^E:0.00032;PF00096.23^zf-C2H2^Zinc finger, C2H2 type^9-31^E:1e-06`PF00096.23^zf-C2H2^Zinc finger, C2H2 type^37-59^E:1.3e-06`PF13894.3^zf-C2H2_4^C2H2-type zinc finger^37-59^E:0.00027`PF13465.3^zf-H2C2_2^Zinc-finger double domain^51-76^E:1.7e-10`PF00096.23^zf-C2H2^Zinc finger, C2H2 type^65-87^E:2.1e-05`PF13894.3^zf-C2H2_4^C2H2-type zinc finger^65-87^E:3.6e-05	.;.;.;.;.;.;.;.;.;.;.
TRINITY_DN101676_c1_g2	TRINITY_DN101676_c1_g2_i1;TRINITY_DN101676_c1_g2_i2;TRINITY_DN101676_c1_g2_i3;TRINITY_DN101676_c1_g2_i4;TRINITY_DN101676_c1_g2_i5;TRINITY_DN101676_c1_g2_i6;TRINITY_DN101676_c1_g2_i7;TRINITY_DN101676_c1_g2_i8;TRINITY_DN101676_c1_g2_i9;TRINITY_DN101676_c1_g2_i10;TRINITY_DN101676_c1_g2_i11;TRINITY_DN101676_c1_g2_i12;TRINITY_DN101676_c1_g2_i13;TRINITY_DN101676_c1_g2_i14;TRINITY_DN101676_c1_g2_i15;TRINITY_DN101676_c1_g2_i16;TRINITY_DN101676_c1_g2_i17;TRINITY_DN101676_c1_g2_i18	18	1176062558 ; probable ATP-dependent RNA helicase DDX46 [Orbicella faveolata] ; 48498 ; 1306	0.35617	0.15572	1.28002	62.2611	104.611	86.0011	63.969	97.6876	133.153	83.2434	91.6627	20.6149	34.6371	28.4753	21.1804	32.3447	44.0874	27.5622	30.3499	3020.2	TRINITY_DN101676_c1_g2_i1	gi|1176062558|ref|XP_020600699.1|	1176062558 ; probable ATP-dependent RNA helicase DDX46 [Orbicella faveolata] ; 48498 ; 1306	48498	species=Montastraea faveolata;genus=Montastraea;family=Montastraeidae;suborder=Faviina;order=Scleractinia;subclass=Hexacorallia;class=Anthozoa;phylum=Cnidaria;no rank=Eumetazoa;kingdom=Metazoa;no rank=Opisthokonta;superkingdom=Eukaryota;no rank=cellular organisms;no rank=root	714	88.796	0	711	712	711	3932	1306	54.3	54.4	Cajal body;nuclear body;nucleoplasm part;nucleoplasm;nuclear lumen;intracellular organelle lumen;organelle lumen;organelle part;cellular_component;organelle;membrane-enclosed lumen;intracellular organelle;intracellular;cell part;cell;intracellular part;nuclear part;intracellular organelle part;nucleus;intracellular membrane-bounded organelle;membrane-bounded organelle;nuclear speck;ATP binding;adenyl ribonucleotide binding;adenyl nucleotide binding;purine nucleotide binding;nucleotide binding;small molecule binding;binding;molecular_function;nucleoside phosphate binding;organic cyclic compound binding;heterocyclic compound binding;purine ribonucleotide binding;ribonucleotide binding;carbohydrate derivative binding;purine ribonucleoside triphosphate binding;anion binding;ion binding;ATP-dependent RNA helicase activity;ATP-dependent helicase activity;purine NTP-dependent helicase activity;helicase activity;nucleoside-triphosphatase activity;pyrophosphatase activity;hydrolase activity, acting on acid anhydrides, in phosphorus-containing anhydrides;hydrolase activity, acting on acid anhydrides;hydrolase activity;catalytic activity;ATPase activity, coupled;ATPase activity;RNA helicase activity;RNA-dependent ATPase activity;RNA binding;nucleic acid binding;brain development;single-organism developmental process;developmental process;biological_process;single-organism process;central nervous system development;nervous system development;system development;multicellular organism development;single-multicellular organism process;multicellular organismal process;anatomical structure development;animal organ development;head development;digestive tract morphogenesis;digestive tract development;tube development;digestive system development;tube morphogenesis;anatomical structure morphogenesis;exocrine pancreas development;gland development;exocrine system development;pancreas development;liver morphogenesis;liver development;hepaticobiliary system development;gland morphogenesis;animal organ morphogenesis;mRNA splicing, via spliceosome;RNA splicing, via transesterification reactions with bulged adenosine as nucleophile;RNA splicing, via transesterification reactions;RNA splicing;RNA processing;RNA metabolic process;nucleic acid metabolic process;macromolecule metabolic process;organic substance metabolic process;metabolic process;nucleobase-containing compound metabolic process;cellular aromatic compound metabolic process;cellular metabolic process;cellular process;cellular nitrogen compound metabolic process;nitrogen compound metabolic process;primary metabolic process;heterocycle metabolic process;organic cyclic compound metabolic process;cellular macromolecule metabolic process;gene expression;mRNA processing;mRNA metabolic process;regulation of gene expression;regulation of macromolecule metabolic process;regulation of metabolic process;regulation of biological process;biological regulation;RNA secondary structure unwinding;membrane;	GO:0015030;GO:0016604;GO:0044451;GO:0005654;GO:0031981;GO:0070013;GO:0043233;GO:0044422;GO:0005575;GO:0043226;GO:0031974;GO:0043229;GO:0005622;GO:0044464;GO:0005623;GO:0044424;GO:0044428;GO:0044446;GO:0005634;GO:0043231;GO:0043227;GO:0016607;GO:0005524;GO:0032559;GO:0030554;GO:0017076;GO:0000166;GO:0036094;GO:0005488;GO:0003674;GO:1901265;GO:0097159;GO:1901363;GO:0032555;GO:0032553;GO:0097367;GO:0035639;GO:0043168;GO:0043167;GO:0004004;GO:0008026;GO:0070035;GO:0004386;GO:0017111;GO:0016462;GO:0016818;GO:0016817;GO:0016787;GO:0003824;GO:0042623;GO:0016887;GO:0003724;GO:0008186;GO:0003723;GO:0003676;GO:0007420;GO:0044767;GO:0032502;GO:0008150;GO:0044699;GO:0007417;GO:0007399;GO:0048731;GO:0007275;GO:0044707;GO:0032501;GO:0048856;GO:0048513;GO:0060322;GO:0048546;GO:0048565;GO:0035295;GO:0055123;GO:0035239;GO:0009653;GO:0031017;GO:0048732;GO:0035272;GO:0031016;GO:0072576;GO:0001889;GO:0061008;GO:0022612;GO:0009887;GO:0000398;GO:0000377;GO:0000375;GO:0008380;GO:0006396;GO:0016070;GO:0090304;GO:0043170;GO:0071704;GO:0008152;GO:0006139;GO:0006725;GO:0044237;GO:0009987;GO:0034641;GO:0006807;GO:0044238;GO:0046483;GO:1901360;GO:0044260;GO:0010467;GO:0006397;GO:0016071;GO:0010468;GO:0060255;GO:0019222;GO:0050789;GO:0065007;GO:0010501;GO:0016020;GO:0044822	3386	TRINITY_DN101676_c1_g2_i1;TRINITY_DN101676_c1_g2_i3;TRINITY_DN101676_c1_g2_i6;TRINITY_DN101676_c1_g2_i7;TRINITY_DN101676_c1_g2_i8;TRINITY_DN101676_c1_g2_i9;TRINITY_DN101676_c1_g2_i10;TRINITY_DN101676_c1_g2_i11;TRINITY_DN101676_c1_g2_i12;TRINITY_DN101676_c1_g2_i13;TRINITY_DN101676_c1_g2_i14;TRINITY_DN101676_c1_g2_i15	PF00270.26^DEAD^DEAD/DEAH box helicase^244-417^E:1e-51`PF00271.28^Helicase_C^Helicase conserved C-terminal domain^452-562^E:1.9e-26;PF00271.28^Helicase_C^Helicase conserved C-terminal domain^65-175^E:5.3e-27;PF00270.26^DEAD^DEAD/DEAH box helicase^1-95^E:8.8e-26;PF00271.28^Helicase_C^Helicase conserved C-terminal domain^105-215^E:6.5e-27;PF00270.26^DEAD^DEAD/DEAH box helicase^244-298^E:5.5e-13;PF00270.26^DEAD^DEAD/DEAH box helicase^244-417^E:1.2e-51`PF00271.28^Helicase_C^Helicase conserved C-terminal domain^452-562^E:2.2e-26;PF00270.26^DEAD^DEAD/DEAH box helicase^244-417^E:1.3e-51`PF00271.28^Helicase_C^Helicase conserved C-terminal domain^452-562^E:2.4e-26;PF00271.28^Helicase_C^Helicase conserved C-terminal domain^105-215^E:6.8e-27;PF00271.28^Helicase_C^Helicase conserved C-terminal domain^65-175^E:5.5e-27;PF00270.26^DEAD^DEAD/DEAH box helicase^244-417^E:1.3e-51`PF00271.28^Helicase_C^Helicase conserved C-terminal domain^452-562^E:2.4e-26;PF00270.26^DEAD^DEAD/DEAH box helicase^244-417^E:1e-51`PF00271.28^Helicase_C^Helicase conserved C-terminal domain^452-562^E:1.9e-26;PF00270.26^DEAD^DEAD/DEAH box helicase^244-417^E:9.9e-52`PF00271.28^Helicase_C^Helicase conserved C-terminal domain^452-562^E:1.9e-26	.;.;.;.;.;.;.;.;.;.;.;.
TRINITY_DN105328_c4_g2	TRINITY_DN105328_c4_g2_i1;TRINITY_DN105328_c4_g2_i2;TRINITY_DN105328_c4_g2_i3;TRINITY_DN105328_c4_g2_i4;TRINITY_DN105328_c4_g2_i5;TRINITY_DN105328_c4_g2_i6;TRINITY_DN105328_c4_g2_i7;TRINITY_DN105328_c4_g2_i8;TRINITY_DN105328_c4_g2_i9	9	1176110649 ; uncharacterized protein LOC110063650 [Orbicella faveolata] ; 48498 ; 2405	0.356124	0.209626	1.27998	144.936	145.029	114.859	111.104	238.961	199.223	94.417	162.509	17.096	17.1069	13.5483	13.1053	28.1867	23.4994	11.137	19.1688	8477.77	TRINITY_DN105328_c4_g2_i4	gi|1176110649|ref|XP_020626303.1|	1176110649 ; uncharacterized protein LOC110063650 [Orbicella faveolata] ; 48498 ; 2405	48498	species=Montastraea faveolata;genus=Montastraea;family=Montastraeidae;suborder=Faviina;order=Scleractinia;subclass=Hexacorallia;class=Anthozoa;phylum=Cnidaria;no rank=Eumetazoa;kingdom=Metazoa;no rank=Opisthokonta;superkingdom=Eukaryota;no rank=cellular organisms;no rank=root	2418	70.761	0	2405	2380	2405	10354	2405	69	100	axon;neuron projection;cell projection;cell part;cellular_component;cell;neuron part;axon terminus;neuron projection terminus;cell projection part;presynapse;synapse;synapse part;cell junction;dendrite;somatodendritic compartment;endoplasmic reticulum membrane;nuclear outer membrane-endoplasmic reticulum membrane network;endomembrane system;membrane;endoplasmic reticulum part;intracellular organelle part;intracellular organelle;intracellular;organelle;intracellular part;organelle part;cytoplasmic part;cytoplasm;endoplasmic reticulum;intracellular membrane-bounded organelle;membrane-bounded organelle;membrane part;integral component of plasma membrane;intrinsic component of plasma membrane;plasma membrane;cell periphery;intrinsic component of membrane;plasma membrane part;integral component of membrane;juxtaparanode region of axon;main axon;axon part;lamellipodium;cell leading edge;lamellipodium membrane;cell projection membrane;plasma membrane region;leading edge membrane;neuronal cell body membrane;neuronal cell body;cell body;cell body membrane;perikaryon;presynaptic membrane;synaptic membrane;voltage-gated potassium channel complex;potassium channel complex;cation channel complex;ion channel complex;transmembrane transporter complex;transporter complex;macromolecular complex;delayed rectifier potassium channel activity;voltage-gated potassium channel activity;potassium channel activity;cation channel activity;cation transmembrane transporter activity;ion transmembrane transporter activity;substrate-specific transmembrane transporter activity;transmembrane transporter activity;transporter activity;molecular_function;substrate-specific transporter activity;ion channel activity;substrate-specific channel activity;channel activity;passive transmembrane transporter activity;potassium ion transmembrane transporter activity;monovalent inorganic cation transmembrane transporter activity;inorganic cation transmembrane transporter activity;metal ion transmembrane transporter activity;voltage-gated cation channel activity;voltage-gated ion channel activity;voltage-gated channel activity;gated channel activity;neuronal action potential;transmission of nerve impulse;neurological system process;system process;multicellular organismal process;biological_process;multicellular organismal signaling;single organism signaling;single-organism process;signaling;single-multicellular organism process;cell communication;cellular process;action potential;regulation of membrane potential;regulation of biological quality;biological regulation;optic nerve structural organization;optic nerve morphogenesis;cranial nerve morphogenesis;cranial nerve development;nerve development;single-organism developmental process;developmental process;anatomical structure development;nervous system development;system development;multicellular organism development;anatomical structure morphogenesis;optic nerve development;cranial nerve structural organization;anatomical structure arrangement;potassium ion transmembrane transport;inorganic cation transmembrane transport;cation transmembrane transport;ion transmembrane transport;ion transport;transport;establishment of localization;localization;transmembrane transport;cation transport;inorganic ion transmembrane transport;cellular potassium ion transport;potassium ion transport;metal ion transport;monovalent inorganic cation transport;single-organism cellular process;single-organism transport;single-organism localization;protein homooligomerization;protein oligomerization;protein complex assembly;protein complex subunit organization;macromolecular complex subunit organization;cellular component organization;cellular component organization or biogenesis;macromolecular complex assembly;cellular component assembly;cellular component biogenesis;protein complex biogenesis;regulation of circadian sleep/wake cycle, non-REM sleep;regulation of circadian sleep/wake cycle, sleep;regulation of circadian sleep/wake cycle;regulation of behavior;behavior;regulation of biological process;regulation of multicellular organismal process;circadian sleep/wake cycle;circadian behavior;circadian rhythm;rhythmic process;rhythmic behavior;regulation of circadian rhythm;circadian sleep/wake cycle, sleep;single-organism behavior;circadian sleep/wake cycle process;sleep;circadian sleep/wake cycle, non-REM sleep;regulation of dopamine secretion;regulation of ion transport;regulation of transport;regulation of localization;regulation of catecholamine secretion;regulation of amine transport;amine transport;organic substance transport;nitrogen compound transport;regulation of secretion by cell;regulation of secretion;secretion;regulation of cellular process;secretion by cell;catecholamine secretion;catecholamine transport;monoamine transport;organic hydroxy compound transport;dopamine secretion;dopamine transport;ammonium transport;sensory perception of pain;sensory perception	GO:0030424;GO:0043005;GO:0042995;GO:0044464;GO:0005575;GO:0005623;GO:0097458;GO:0043679;GO:0044306;GO:0044463;GO:0098793;GO:0045202;GO:0044456;GO:0030054;GO:0030425;GO:0036477;GO:0005789;GO:0042175;GO:0012505;GO:0016020;GO:0044432;GO:0044446;GO:0043229;GO:0005622;GO:0043226;GO:0044424;GO:0044422;GO:0044444;GO:0005737;GO:0005783;GO:0043231;GO:0043227;GO:0044425;GO:0005887;GO:0031226;GO:0005886;GO:0071944;GO:0031224;GO:0044459;GO:0016021;GO:0044224;GO:0044304;GO:0033267;GO:0030027;GO:0031252;GO:0031258;GO:0031253;GO:0098590;GO:0031256;GO:0032809;GO:0043025;GO:0044297;GO:0044298;GO:0043204;GO:0042734;GO:0097060;GO:0008076;GO:0034705;GO:0034703;GO:0034702;GO:1902495;GO:1990351;GO:0032991;GO:0005251;GO:0005249;GO:0005267;GO:0005261;GO:0008324;GO:0015075;GO:0022891;GO:0022857;GO:0005215;GO:0003674;GO:0022892;GO:0005216;GO:0022838;GO:0015267;GO:0022803;GO:0015079;GO:0015077;GO:0022890;GO:0046873;GO:0022843;GO:0005244;GO:0022832;GO:0022836;GO:0019228;GO:0019226;GO:0050877;GO:0003008;GO:0032501;GO:0008150;GO:0035637;GO:0044700;GO:0044699;GO:0023052;GO:0044707;GO:0007154;GO:0009987;GO:0001508;GO:0042391;GO:0065008;GO:0065007;GO:0021633;GO:0021631;GO:0021602;GO:0021545;GO:0021675;GO:0044767;GO:0032502;GO:0048856;GO:0007399;GO:0048731;GO:0007275;GO:0009653;GO:0021554;GO:0021604;GO:0048532;GO:0071805;GO:0098662;GO:0098655;GO:0034220;GO:0006811;GO:0006810;GO:0051234;GO:0051179;GO:0055085;GO:0006812;GO:0098660;GO:0071804;GO:0006813;GO:0030001;GO:0015672;GO:0044763;GO:0044765;GO:1902578;GO:0051260;GO:0051259;GO:0006461;GO:0071822;GO:0043933;GO:0016043;GO:0071840;GO:0065003;GO:0022607;GO:0044085;GO:0070271;GO:0045188;GO:0045187;GO:0042749;GO:0050795;GO:0007610;GO:0050789;GO:0051239;GO:0042745;GO:0048512;GO:0007623;GO:0048511;GO:0007622;GO:0042752;GO:0050802;GO:0044708;GO:0022410;GO:0030431;GO:0042748;GO:0014059;GO:0043269;GO:0051049;GO:0032879;GO:0050433;GO:0051952;GO:0015837;GO:0071702;GO:0071705;GO:1903530;GO:0051046;GO:0046903;GO:0050794;GO:0032940;GO:0050432;GO:0051937;GO:0015844;GO:0015850;GO:0014046;GO:0015872;GO:0015696;GO:0019233;GO:0007600	2502	TRINITY_DN105328_c4_g2_i2;TRINITY_DN105328_c4_g2_i2;TRINITY_DN105328_c4_g2_i3;TRINITY_DN105328_c4_g2_i3;TRINITY_DN105328_c4_g2_i4;TRINITY_DN105328_c4_g2_i4;TRINITY_DN105328_c4_g2_i5;TRINITY_DN105328_c4_g2_i5;TRINITY_DN105328_c4_g2_i7;TRINITY_DN105328_c4_g2_i7;TRINITY_DN105328_c4_g2_i8;TRINITY_DN105328_c4_g2_i8;TRINITY_DN105328_c4_g2_i9;TRINITY_DN105328_c4_g2_i9	PF00520.28^Ion_trans^Ion transport protein^47-238^E:3.9e-31`PF07885.13^Ion_trans_2^Ion channel^157-232^E:9.8e-15;PF08457.7^Sfi1^Sfi1 spindle body protein^26-161^E:3.3e-06;PF00520.28^Ion_trans^Ion transport protein^47-238^E:3.9e-31`PF07885.13^Ion_trans_2^Ion channel^157-232^E:9.8e-15;PF08457.7^Sfi1^Sfi1 spindle body protein^26-161^E:3.3e-06;PF08457.7^Sfi1^Sfi1 spindle body protein^753-1027^E:5.1e-09`PF08457.7^Sfi1^Sfi1 spindle body protein^1838-2028^E:7e-05;PF02214.19^BTB_2^BTB/POZ domain^87-172^E:5e-17`PF00520.28^Ion_trans^Ion transport protein^221-468^E:2.4e-31`PF07885.13^Ion_trans_2^Ion channel^387-462^E:7e-14;PF08457.7^Sfi1^Sfi1 spindle body protein^641-915^E:5.3e-09`PF08457.7^Sfi1^Sfi1 spindle body protein^1502-1686^E:6.5e-07`PF08457.7^Sfi1^Sfi1 spindle body protein^1729-1959^E:5.9e-05`PF08457.7^Sfi1^Sfi1 spindle body protein^2081-2216^E:6.7e-05;PF02214.19^BTB_2^BTB/POZ domain^87-172^E:5e-17`PF00520.28^Ion_trans^Ion transport protein^221-468^E:2.4e-31`PF07885.13^Ion_trans_2^Ion channel^387-462^E:7e-14;PF08457.7^Sfi1^Sfi1 spindle body protein^65-216^E:5.4e-05;PF00520.28^Ion_trans^Ion transport protein^47-238^E:3.9e-31`PF07885.13^Ion_trans_2^Ion channel^157-232^E:9.8e-15;PF08457.7^Sfi1^Sfi1 spindle body protein^543-727^E:4e-07`PF08457.7^Sfi1^Sfi1 spindle body protein^651-817^E:4.6e-05`PF08457.7^Sfi1^Sfi1 spindle body protein^1122-1257^E:5e-05;PF02214.19^BTB_2^BTB/POZ domain^87-172^E:5e-17`PF00520.28^Ion_trans^Ion transport protein^221-468^E:2.4e-31`PF07885.13^Ion_trans_2^Ion channel^387-462^E:7e-14;PF08457.7^Sfi1^Sfi1 spindle body protein^753-1027^E:5.1e-09`PF08457.7^Sfi1^Sfi1 spindle body protein^1838-2028^E:7e-05;PF02214.19^BTB_2^BTB/POZ domain^87-172^E:5e-17`PF00520.28^Ion_trans^Ion transport protein^221-468^E:2.4e-31`PF07885.13^Ion_trans_2^Ion channel^387-462^E:7e-14	.;.;.;.;.;.;.;.;.;.;.;.;.;.
TRINITY_DN92025_c0_g1	TRINITY_DN92025_c0_g1_i1;TRINITY_DN92025_c0_g1_i2;TRINITY_DN92025_c0_g1_i3;TRINITY_DN92025_c0_g1_i4;TRINITY_DN92025_c0_g1_i5;TRINITY_DN92025_c0_g1_i6;TRINITY_DN92025_c0_g1_i7;TRINITY_DN92025_c0_g1_i8;TRINITY_DN92025_c0_g1_i9	9	1176121002 ; arginine/serine-rich coiled-coil protein 2-like isoform X2 [Orbicella faveolata] ; 48498 ; 507	0.356057	0.113382	1.27992	79.1022	90.7115	92.69	73.396	113.112	101.637	108.049	108.109	79.439	91.0978	93.0847	73.7086	113.594	102.07	108.509	108.569	995.76	TRINITY_DN92025_c0_g1_i7	gi|1176121002|ref|XP_020631795.1|	1176121002 ; arginine/serine-rich coiled-coil protein 2-like isoform X2 [Orbicella faveolata] ; 48498 ; 507	48498	species=Montastraea faveolata;genus=Montastraea;family=Montastraeidae;suborder=Faviina;order=Scleractinia;subclass=Hexacorallia;class=Anthozoa;phylum=Cnidaria;no rank=Eumetazoa;kingdom=Metazoa;no rank=Opisthokonta;superkingdom=Eukaryota;no rank=cellular organisms;no rank=root	125	76.8	1.37e-60	125	125	125	3488	507	10.8	24.7	NA	NA	NA	TRINITY_DN92025_c0_g1_i1;TRINITY_DN92025_c0_g1_i1;TRINITY_DN92025_c0_g1_i3;TRINITY_DN92025_c0_g1_i4;TRINITY_DN92025_c0_g1_i5;TRINITY_DN92025_c0_g1_i6;TRINITY_DN92025_c0_g1_i7;TRINITY_DN92025_c0_g1_i8;TRINITY_DN92025_c0_g1_i9	PF15477.3^SMAP^Small acidic protein family^281-353^E:6.3e-11;.;PF15477.3^SMAP^Small acidic protein family^49-121^E:7e-12;PF15477.3^SMAP^Small acidic protein family^49-121^E:7e-12;PF15477.3^SMAP^Small acidic protein family^49-121^E:7e-12;PF15477.3^SMAP^Small acidic protein family^49-121^E:7e-12;PF15477.3^SMAP^Small acidic protein family^49-121^E:7e-12;PF15477.3^SMAP^Small acidic protein family^49-121^E:7e-12;PF15477.3^SMAP^Small acidic protein family^49-121^E:7e-12	.;sigP:1^14^0.494^YES;.;.;.;.;.;.;.
TRINITY_DN90660_c0_g1	TRINITY_DN90660_c0_g1_i1;TRINITY_DN90660_c0_g1_i2;TRINITY_DN90660_c0_g1_i3;TRINITY_DN90660_c0_g1_i4;TRINITY_DN90660_c0_g1_i5	5	999971698 ; hypothetical protein AC249_AIPGENE9546 [Exaiptasia pallida] ; 1720309 ; 176	0.355873	0.598978	1.27976	2.29651	3.47484	3.05782	1.34672	6.19311	6.07798	1.56431	1.49513	2.62849	3.97715	3.49985	1.54139	7.08838	6.9566	1.79044	1.71126	873.7	TRINITY_DN90660_c0_g1_i4	gi|999971698|gb|KXJ10872.1|	999971698 ; hypothetical protein AC249_AIPGENE9546 [Exaiptasia pallida] ; 1720309 ; 176	1720309	species=Exaiptasia pallida;genus=Exaiptasia;family=Aiptasiidae;order=Actiniaria;subclass=Hexacorallia;class=Anthozoa;phylum=Cnidaria;no rank=Eumetazoa;kingdom=Metazoa;no rank=Opisthokonta;superkingdom=Eukaryota;no rank=cellular organisms;no rank=root	115	43.478	6.08e-21	115	107	115	1709	176	18.8	65.3	NA	NA	NA	NA	NA	NA
TRINITY_DN104683_c2_g1	TRINITY_DN104683_c2_g1_i1;TRINITY_DN104683_c2_g1_i2;TRINITY_DN104683_c2_g1_i3;TRINITY_DN104683_c2_g1_i4;TRINITY_DN104683_c2_g1_i5;TRINITY_DN104683_c2_g1_i6;TRINITY_DN104683_c2_g1_i7;TRINITY_DN104683_c2_g1_i8;TRINITY_DN104683_c2_g1_i9	9	1005436095 ; PREDICTED: LOW QUALITY PROTEIN: integrator complex subunit 2-like [Acropora digitifera] ; 70779 ; 1116	0.355849	0.149107	1.27974	30.8754	43.1611	38.9871	36.1369	43.8192	48.0611	48.0465	51.4093	7.51245	10.5018	9.48618	8.79267	10.6619	11.694	11.6905	12.5087	4109.89	TRINITY_DN104683_c2_g1_i5	gi|1005436095|ref|XP_015755550.1|	1005436095 ; PREDICTED: LOW QUALITY PROTEIN: integrator complex subunit 2-like [Acropora digitifera] ; 70779 ; 1116	70779	species=Acropora digitifera;genus=Acropora;family=Acroporidae;suborder=Astrocoeniina;order=Scleractinia;subclass=Hexacorallia;class=Anthozoa;phylum=Cnidaria;no rank=Eumetazoa;kingdom=Metazoa;no rank=Opisthokonta;superkingdom=Eukaryota;no rank=cellular organisms;no rank=root	1049	81.602	0	1049	1035	1049	5990	1116	51.8	94	cell growth;single-organism cellular process;cellular process;biological_process;single-organism process;growth;protein ubiquitination;protein modification by small protein conjugation;protein modification by small protein conjugation or removal;cellular protein modification process;cellular protein metabolic process;protein metabolic process;macromolecule metabolic process;organic substance metabolic process;metabolic process;primary metabolic process;cellular macromolecule metabolic process;cellular metabolic process;protein modification process;macromolecule modification;regulation of synapse organization;regulation of cellular component organization;regulation of cellular process;regulation of biological process;biological regulation;cellular component organization;cellular component organization or biogenesis;regulation of synapse structure or activity;regulation of biological quality;synapse organization;protein binding;binding;molecular_function;integral component of membrane;intrinsic component of membrane;membrane part;cellular_component;membrane;integrator complex;nucleoplasm part;nucleoplasm;nuclear lumen;intracellular organelle lumen;organelle lumen;organelle part;organelle;membrane-enclosed lumen;intracellular organelle;intracellular;cell part;cell;intracellular part;nuclear part;intracellular organelle part;nucleus;intracellular membrane-bounded organelle;membrane-bounded organelle;DNA-directed RNA polymerase II, holoenzyme;nuclear DNA-directed RNA polymerase complex;DNA-directed RNA polymerase complex;RNA polymerase complex;transferase complex, transferring phosphorus-containing groups;transferase complex;catalytic complex;macromolecular complex;protein complex;nuclear membrane;nuclear envelope;endomembrane system;organelle envelope;envelope;organelle membrane;snRNA processing;ncRNA processing;RNA processing;RNA metabolic process;nucleic acid metabolic process;nucleobase-containing compound metabolic process;cellular aromatic compound metabolic process;cellular nitrogen compound metabolic process;nitrogen compound metabolic process;heterocycle metabolic process;organic cyclic compound metabolic process;gene expression;ncRNA metabolic process;snRNA metabolic process;axon;neuron projection;cell projection;neuron part;Cul3-RING ubiquitin ligase complex;cullin-RING ubiquitin ligase complex;ubiquitin ligase complex;cytoplasm;dendrite;somatodendritic compartment;perinuclear region of cytoplasm;cytoplasmic part;PML body;nuclear body;trans-Golgi network;Golgi subcompartment;Golgi apparatus;Golgi apparatus part;organelle subcompartment;interferon-gamma binding;interferon binding;cytokine binding;ubiquitin-protein transferase activity;ubiquitin-like protein transferase activity;transferase activity;catalytic activity;Golgi to endosome transport;cytosolic transport;intracellular transport;cellular localization;localization;establishment of localization in cell;establishment of localization;transport;endosomal transport;post-Golgi vesicle-mediated transport;Golgi vesicle transport;vesicle-mediated transport;negative regulation of apoptotic process;regulation of apoptotic process;regulation of programmed cell death;regulation of cell death;cell death;programmed cell death;apoptotic process;negative regulation of programmed cell death;negative regulation of cell death;negative regulation of cellular process;negative regulation of biological process;proteasome-mediated ubiquitin-dependent protein catabolic process;ubiquitin-dependent protein catabolic process;modification-dependent protein catabolic process;proteolysis involved in cellular protein catabolic process;proteolysis;cellular protein catabolic process;protein catabolic process;macromolecule catabolic process;organic substance catabolic process;catabolic process;cellular macromolecule catabolic process;cellular catabolic process;modification-dependent macromolecule catabolic process;proteasomal protein catabolic process;protein K33-linked ubiquitination;protein polyubiquitination;protein transport;establishment of protein localization;protein localization;macromolecule localization;peptide transport;amide transport;nitrogen compound transport;organic substance transport	GO:0016049;GO:0044763;GO:0009987;GO:0008150;GO:0044699;GO:0040007;GO:0016567;GO:0032446;GO:0070647;GO:0006464;GO:0044267;GO:0019538;GO:0043170;GO:0071704;GO:0008152;GO:0044238;GO:0044260;GO:0044237;GO:0036211;GO:0043412;GO:0050807;GO:0051128;GO:0050794;GO:0050789;GO:0065007;GO:0016043;GO:0071840;GO:0050803;GO:0065008;GO:0050808;GO:0005515;GO:0005488;GO:0003674;GO:0016021;GO:0031224;GO:0044425;GO:0005575;GO:0016020;GO:0032039;GO:0044451;GO:0005654;GO:0031981;GO:0070013;GO:0043233;GO:0044422;GO:0043226;GO:0031974;GO:0043229;GO:0005622;GO:0044464;GO:0005623;GO:0044424;GO:0044428;GO:0044446;GO:0005634;GO:0043231;GO:0043227;GO:0016591;GO:0055029;GO:0000428;GO:0030880;GO:0061695;GO:1990234;GO:1902494;GO:0032991;GO:0043234;GO:0031965;GO:0005635;GO:0012505;GO:0031967;GO:0031975;GO:0031090;GO:0016180;GO:0034470;GO:0006396;GO:0016070;GO:0090304;GO:0006139;GO:0006725;GO:0034641;GO:0006807;GO:0046483;GO:1901360;GO:0010467;GO:0034660;GO:0016073;GO:0030424;GO:0043005;GO:0042995;GO:0097458;GO:0031463;GO:0031461;GO:0000151;GO:0005737;GO:0030425;GO:0036477;GO:0048471;GO:0044444;GO:0016605;GO:0016604;GO:0005802;GO:0098791;GO:0005794;GO:0044431;GO:0031984;GO:0019964;GO:0019961;GO:0019955;GO:0004842;GO:0019787;GO:0016740;GO:0003824;GO:0006895;GO:0016482;GO:0046907;GO:0051641;GO:0051179;GO:0051649;GO:0051234;GO:0006810;GO:0016197;GO:0006892;GO:0048193;GO:0016192;GO:0043066;GO:0042981;GO:0043067;GO:0010941;GO:0008219;GO:0012501;GO:0006915;GO:0043069;GO:0060548;GO:0048523;GO:0048519;GO:0043161;GO:0006511;GO:0019941;GO:0051603;GO:0006508;GO:0044257;GO:0030163;GO:0009057;GO:1901575;GO:0009056;GO:0044265;GO:0044248;GO:0043632;GO:0010498;GO:1990390;GO:0000209;GO:0015031;GO:0045184;GO:0008104;GO:0033036;GO:0015833;GO:0042886;GO:0071705;GO:0071702	1021	TRINITY_DN104683_c2_g1_i4;TRINITY_DN104683_c2_g1_i5;TRINITY_DN104683_c2_g1_i5;TRINITY_DN104683_c2_g1_i7;TRINITY_DN104683_c2_g1_i7;TRINITY_DN104683_c2_g1_i9;TRINITY_DN104683_c2_g1_i9	PF07707.12^BACK^BTB And C-terminal Kelch^43-128^E:6.9e-24`PF01344.22^Kelch_1^Kelch motif^297-342^E:1.3e-13`PF13964.3^Kelch_6^Kelch motif^299-345^E:1.2e-05`PF13418.3^Kelch_4^Galactose oxidase, central domain^302-343^E:7.2e-05`PF13415.3^Kelch_3^Galactose oxidase, central domain^305-352^E:0.00011;PF14750.3^INTS2^Integrator complex subunit 2^20-1153^E:0;PF00651.28^BTB^BTB/POZ domain^41-149^E:2.2e-25`PF07707.12^BACK^BTB And C-terminal Kelch^173-258^E:1.3e-23`PF01344.22^Kelch_1^Kelch motif^427-472^E:2.1e-13`PF13418.3^Kelch_4^Galactose oxidase, central domain^432-473^E:0.00012`PF13854.3^Kelch_5^Kelch motif^471-511^E:1.9e-05`PF13964.3^Kelch_6^Kelch motif^474-518^E:1.3e-06`PF13418.3^Kelch_4^Galactose oxidase, central domain^474-519^E:0.00035`PF01344.22^Kelch_1^Kelch motif^477-518^E:1.9e-13`PF07646.12^Kelch_2^Kelch motif^478-517^E:4.5e-05`PF13415.3^Kelch_3^Galactose oxidase, central domain^484-518^E:6.7e-06;PF14750.3^INTS2^Integrator complex subunit 2^20-559^E:4.5e-193`PF04203.10^Sortase^Sortase family^365-462^E:0.00013;PF00651.28^BTB^BTB/POZ domain^41-149^E:2.2e-25`PF07707.12^BACK^BTB And C-terminal Kelch^173-258^E:1.3e-23`PF01344.22^Kelch_1^Kelch motif^427-472^E:2.1e-13`PF13418.3^Kelch_4^Galactose oxidase, central domain^432-473^E:0.00012`PF13854.3^Kelch_5^Kelch motif^471-511^E:1.9e-05`PF13964.3^Kelch_6^Kelch motif^474-518^E:1.3e-06`PF13418.3^Kelch_4^Galactose oxidase, central domain^474-519^E:0.00035`PF01344.22^Kelch_1^Kelch motif^477-518^E:1.9e-13`PF07646.12^Kelch_2^Kelch motif^478-517^E:4.5e-05`PF13415.3^Kelch_3^Galactose oxidase, central domain^484-518^E:6.7e-06;PF14750.3^INTS2^Integrator complex subunit 2^20-1153^E:0;PF00651.28^BTB^BTB/POZ domain^41-149^E:2.2e-25`PF07707.12^BACK^BTB And C-terminal Kelch^173-258^E:1.3e-23`PF01344.22^Kelch_1^Kelch motif^427-472^E:2.1e-13`PF13418.3^Kelch_4^Galactose oxidase, central domain^432-473^E:0.00012`PF13854.3^Kelch_5^Kelch motif^471-511^E:1.9e-05`PF13964.3^Kelch_6^Kelch motif^474-518^E:1.3e-06`PF13418.3^Kelch_4^Galactose oxidase, central domain^474-519^E:0.00035`PF01344.22^Kelch_1^Kelch motif^477-518^E:1.9e-13`PF07646.12^Kelch_2^Kelch motif^478-517^E:4.5e-05`PF13415.3^Kelch_3^Galactose oxidase, central domain^484-518^E:6.7e-06	.;.;.;.;.;.;.
TRINITY_DN104645_c2_g1	TRINITY_DN104645_c2_g1_i1;TRINITY_DN104645_c2_g1_i2;TRINITY_DN104645_c2_g1_i3;TRINITY_DN104645_c2_g1_i4;TRINITY_DN104645_c2_g1_i5;TRINITY_DN104645_c2_g1_i6;TRINITY_DN104645_c2_g1_i7;TRINITY_DN104645_c2_g1_i8;TRINITY_DN104645_c2_g1_i9;TRINITY_DN104645_c2_g1_i10;TRINITY_DN104645_c2_g1_i11;TRINITY_DN104645_c2_g1_i12;TRINITY_DN104645_c2_g1_i13;TRINITY_DN104645_c2_g1_i14;TRINITY_DN104645_c2_g1_i15;TRINITY_DN104645_c2_g1_i16;TRINITY_DN104645_c2_g1_i17;TRINITY_DN104645_c2_g1_i18;TRINITY_DN104645_c2_g1_i19;TRINITY_DN104645_c2_g1_i20	20	1191037452 ; transformation/transcription domain-associated protein-like [Exaiptasia pallida] ; 1720309 ; 3955	0.355806	0.205489	1.2797	88.0331	132.958	94.2189	68.2336	120.59	146.547	91.9589	129.386	20.0185	30.2344	21.4252	15.5162	27.422	33.3245	20.9112	29.4221	4397.58	TRINITY_DN104645_c2_g1_i17	gi|1191037452|ref|XP_020895976.1|	1191037452 ; transformation/transcription domain-associated protein-like [Exaiptasia pallida] ; 1720309 ; 3955	1720309	species=Exaiptasia pallida;genus=Exaiptasia;family=Aiptasiidae;order=Actiniaria;subclass=Hexacorallia;class=Anthozoa;phylum=Cnidaria;no rank=Eumetazoa;kingdom=Metazoa;no rank=Opisthokonta;superkingdom=Eukaryota;no rank=cellular organisms;no rank=root	3325	77.083	0	3293	3310	3293	13280	3955	74.8	83.3	Golgi apparatus;cytoplasmic part;cytoplasm;intracellular part;cell part;cellular_component;cell;intracellular;intracellular membrane-bounded organelle;membrane-bounded organelle;organelle;intracellular organelle;endomembrane system;NuA4 histone acetyltransferase complex;H4/H2A histone acetyltransferase complex;H4 histone acetyltransferase complex;histone acetyltransferase complex;nucleoplasm part;nucleoplasm;nuclear lumen;intracellular organelle lumen;organelle lumen;organelle part;membrane-enclosed lumen;nuclear part;intracellular organelle part;nucleus;protein acetyltransferase complex;acetyltransferase complex;transferase complex;catalytic complex;macromolecular complex;protein complex;PCAF complex;SAGA-type complex;STAGA complex;Swr1 complex;INO80-type complex;SWI/SNF superfamily-type complex;nuclear chromosome part;chromosomal part;chromosome;intracellular non-membrane-bounded organelle;non-membrane-bounded organelle;nuclear chromosome;nuclear chromatin;chromatin;transcription factor TFTC complex;DNA-directed RNA polymerase II, holoenzyme;nuclear DNA-directed RNA polymerase complex;DNA-directed RNA polymerase complex;RNA polymerase complex;transferase complex, transferring phosphorus-containing groups;RNA polymerase II transcription factor complex;nuclear transcription factor complex;transcription factor complex;kinase activity;transferase activity, transferring phosphorus-containing groups;transferase activity;catalytic activity;molecular_function;phosphotransferase activity, alcohol group as acceptor;transcription coactivator activity;transcription cofactor activity;transcription factor activity, transcription factor binding;transcription factor activity, protein binding;chromatin organization;cellular component organization;cellular component organization or biogenesis;biological_process;cellular process;chromosome organization;organelle organization;DNA repair;DNA metabolic process;cellular macromolecule metabolic process;cellular metabolic process;metabolic process;macromolecule metabolic process;organic substance metabolic process;nucleic acid metabolic process;nucleobase-containing compound metabolic process;cellular aromatic compound metabolic process;cellular nitrogen compound metabolic process;nitrogen compound metabolic process;primary metabolic process;heterocycle metabolic process;organic cyclic compound metabolic process;cellular response to DNA damage stimulus;cellular response to stress;cellular response to stimulus;response to stimulus;response to stress;histone acetylation;internal peptidyl-lysine acetylation;peptidyl-lysine acetylation;protein acetylation;protein acylation;cellular protein modification process;cellular protein metabolic process;protein metabolic process;protein modification process;macromolecule modification;peptidyl-lysine modification;peptidyl-amino acid modification;internal protein amino acid acetylation;histone modification;covalent chromatin modification;histone deubiquitination;protein deubiquitination;protein modification by small protein removal;protein modification by small protein conjugation or removal;proteolysis;histone H2A acetylation;histone H4 acetylation;mitotic cell cycle checkpoint;cell cycle checkpoint;negative regulation of cell cycle;negative regulation of cellular process;negative regulation of biological process;regulation of biological process;biological regulation;regulation of cellular process;regulation of cell cycle;cell cycle;single-organism cellular process;single-organism process;mitotic cell cycle;mitotic cell cycle process;cell cycle process;negative regulation of mitotic cell cycle;regulation of mitotic cell cycle;phosphorylation;phosphate-containing compound metabolic process;phosphorus metabolic process;regulation of transcription, DNA-templated;regulation of cellular macromolecule biosynthetic process;cellular macromolecule biosynthetic process;cellular biosynthetic process;biosynthetic process;macromolecule biosynthetic process;organic substance biosynthetic process;regulation of macromolecule biosynthetic process;regulation of macromolecule metabolic process;regulation of metabolic process;regulation of biosynthetic process;regulation of cellular biosynthetic process;regulation of cellular metabolic process;transcription, DNA-templated;nucleic acid-templated transcription;RNA biosynthetic process;nucleobase-containing compound biosynthetic process;heterocycle biosynthetic process;cellular nitrogen compound biosynthetic process;organic cyclic compound biosynthetic process;aromatic compound biosynthetic process;RNA metabolic process;gene expression;regulation of gene expression;regulation of nucleic acid-templated transcription;regulation of RNA biosynthetic process;regulation of RNA metabolic process;regulation of nucleobase-containing compound metabolic process;regulation of nitrogen compound metabolic process;regulation of primary metabolic process;microtubule associated complex;microtubule cytoskeleton;cytoskeleton;cytoskeletal part;polytene chromosome;polytene chromosome puff;chromosomal region;SAGA complex;peptidase complex;histone exchange;nucleosome organization;protein-DNA complex subunit organization;macromolecular complex subunit organization;ATP-dependent chromatin remodeling;chromatin remodeling;histone H3 acetylation;mitotic cytokinesis;cytoskeleton-dependent cytokinesis;cytokinesis;cell division;phagocytosis;single-organism transport;transport;establishment of localization;localization;single-organism localization;endocytosis;vesicle-mediated transport;positive regulation of Notch signaling pathway;positive regulation of signal transduction;positive regulation of cell communication;regulation of cell communication;cell communication;positive regulation of cellular process;positive regulation of biological process;signal transduction;single organism signaling;signaling;regulation of signal transduction;regulation of response to stimulus;regulation of signaling;positive regulation of signaling;positive regulation of response to stimulus;Notch signaling pathway;cell surface receptor signaling pathway;regulation of Notch signaling pathway;wing disc pattern formation;imaginal disc pattern formation;regionalization;pattern specification process;multicellular organism development;single-multicellular organism process;multicellular organismal process;single-organism developmental process;developmental process;anatomical structure development;imaginal disc development;epithelium development;tissue development;tube development;animal organ development;system development;wing disc development;protein binding;binding	GO:0005794;GO:0044444;GO:0005737;GO:0044424;GO:0044464;GO:0005575;GO:0005623;GO:0005622;GO:0043231;GO:0043227;GO:0043226;GO:0043229;GO:0012505;GO:0035267;GO:0043189;GO:1902562;GO:0000123;GO:0044451;GO:0005654;GO:0031981;GO:0070013;GO:0043233;GO:0044422;GO:0031974;GO:0044428;GO:0044446;GO:0005634;GO:0031248;GO:1902493;GO:1990234;GO:1902494;GO:0032991;GO:0043234;GO:0000125;GO:0070461;GO:0030914;GO:0000812;GO:0097346;GO:0070603;GO:0044454;GO:0044427;GO:0005694;GO:0043232;GO:0043228;GO:0000228;GO:0000790;GO:0000785;GO:0033276;GO:0016591;GO:0055029;GO:0000428;GO:0030880;GO:0061695;GO:0090575;GO:0044798;GO:0005667;GO:0016301;GO:0016772;GO:0016740;GO:0003824;GO:0003674;GO:0016773;GO:0003713;GO:0003712;GO:0000989;GO:0000988;GO:0006325;GO:0016043;GO:0071840;GO:0008150;GO:0009987;GO:0051276;GO:0006996;GO:0006281;GO:0006259;GO:0044260;GO:0044237;GO:0008152;GO:0043170;GO:0071704;GO:0090304;GO:0006139;GO:0006725;GO:0034641;GO:0006807;GO:0044238;GO:0046483;GO:1901360;GO:0006974;GO:0033554;GO:0051716;GO:0050896;GO:0006950;GO:0016573;GO:0018393;GO:0018394;GO:0006473;GO:0043543;GO:0006464;GO:0044267;GO:0019538;GO:0036211;GO:0043412;GO:0018205;GO:0018193;GO:0006475;GO:0016570;GO:0016569;GO:0016578;GO:0016579;GO:0070646;GO:0070647;GO:0006508;GO:0043968;GO:0043967;GO:0007093;GO:0000075;GO:0045786;GO:0048523;GO:0048519;GO:0050789;GO:0065007;GO:0050794;GO:0051726;GO:0007049;GO:0044763;GO:0044699;GO:0000278;GO:1903047;GO:0022402;GO:0045930;GO:0007346;GO:0016310;GO:0006796;GO:0006793;GO:0006355;GO:2000112;GO:0034645;GO:0044249;GO:0009058;GO:0009059;GO:1901576;GO:0010556;GO:0060255;GO:0019222;GO:0009889;GO:0031326;GO:0031323;GO:0006351;GO:0097659;GO:0032774;GO:0034654;GO:0018130;GO:0044271;GO:1901362;GO:0019438;GO:0016070;GO:0010467;GO:0010468;GO:1903506;GO:2001141;GO:0051252;GO:0019219;GO:0051171;GO:0080090;GO:0005875;GO:0015630;GO:0005856;GO:0044430;GO:0005700;GO:0005703;GO:0098687;GO:0000124;GO:1905368;GO:0043486;GO:0034728;GO:0071824;GO:0043933;GO:0043044;GO:0006338;GO:0043966;GO:0000281;GO:0061640;GO:0000910;GO:0051301;GO:0006909;GO:0044765;GO:0006810;GO:0051234;GO:0051179;GO:1902578;GO:0006897;GO:0016192;GO:0045747;GO:0009967;GO:0010647;GO:0010646;GO:0007154;GO:0048522;GO:0048518;GO:0007165;GO:0044700;GO:0023052;GO:0009966;GO:0048583;GO:0023051;GO:0023056;GO:0048584;GO:0007219;GO:0007166;GO:0008593;GO:0035222;GO:0007447;GO:0003002;GO:0007389;GO:0007275;GO:0044707;GO:0032501;GO:0044767;GO:0032502;GO:0048856;GO:0007444;GO:0060429;GO:0009888;GO:0035295;GO:0048513;GO:0048731;GO:0035220;GO:0005515;GO:0005488	7218	TRINITY_DN104645_c2_g1_i5;TRINITY_DN104645_c2_g1_i7;TRINITY_DN104645_c2_g1_i9;TRINITY_DN104645_c2_g1_i12;TRINITY_DN104645_c2_g1_i14;TRINITY_DN104645_c2_g1_i17;TRINITY_DN104645_c2_g1_i18;TRINITY_DN104645_c2_g1_i20	PF02259.20^FAT^FAT domain^843-1185^E:4.2e-58`PF00454.24^PI3_PI4_kinase^Phosphatidylinositol 3- and 4-kinase^1655-1899^E:1.4e-17`PF02260.17^FATC^FATC domain^1949-1975^E:4.8e-08;PF00454.24^PI3_PI4_kinase^Phosphatidylinositol 3- and 4-kinase^103-347^E:7.4e-19`PF02260.17^FATC^FATC domain^397-423^E:8.3e-09;PF02260.17^FATC^FATC domain^85-111^E:1.2e-09;PF02259.20^FAT^FAT domain^2328-2670^E:9.2e-58`PF00454.24^PI3_PI4_kinase^Phosphatidylinositol 3- and 4-kinase^3140-3384^E:2.9e-17`PF02260.17^FATC^FATC domain^3434-3460^E:8.7e-08;PF02260.17^FATC^FATC domain^90-116^E:1.3e-09;PF02259.20^FAT^FAT domain^2881-3223^E:1.1e-57`PF00454.24^PI3_PI4_kinase^Phosphatidylinositol 3- and 4-kinase^3693-3937^E:3.5e-17`PF02260.17^FATC^FATC domain^3987-4013^E:1e-07;PF02259.20^FAT^FAT domain^1571-1913^E:6.6e-58`PF00454.24^PI3_PI4_kinase^Phosphatidylinositol 3- and 4-kinase^2383-2627^E:2.1e-17`PF02260.17^FATC^FATC domain^2677-2703^E:6.7e-08;PF02259.20^FAT^FAT domain^1338-1680^E:5.8e-58`PF00454.24^PI3_PI4_kinase^Phosphatidylinositol 3- and 4-kinase^2150-2394^E:1.9e-17`PF02260.17^FATC^FATC domain^2444-2470^E:6.1e-08	.;.;.;.;.;.;.;.
TRINITY_DN103578_c1_g3	TRINITY_DN103578_c1_g3_i1;TRINITY_DN103578_c1_g3_i2;TRINITY_DN103578_c1_g3_i3	3	340382901 ; PREDICTED: protein ANTAGONIST OF LIKE HETEROCHROMATIN PROTEIN 1-like [Amphimedon queenslandica] ; 400682 ; 418	0.355741	NA	1.27964	0.510337	0.548658	0	0.224453	0.701107	0.450221	0.335208	0.460039	0.642766	0.691031	0	0.282697	0.88304	0.56705	0.422193	0.579416	793.97	TRINITY_DN103578_c1_g3_i3	gi|340382901|ref|XP_003389956.1|	340382901 ; PREDICTED: protein ANTAGONIST OF LIKE HETEROCHROMATIN PROTEIN 1-like [Amphimedon queenslandica] ; 400682 ; 418	400682	species=Amphimedon queenslandica;genus=Amphimedon;family=Niphatidae;order=Haplosclerida;subclass=Heteroscleromorpha;class=Demospongiae;phylum=Porifera;kingdom=Metazoa;no rank=Opisthokonta;superkingdom=Eukaryota;no rank=cellular organisms;no rank=root	128	44.531	5.36e-31	128	128	128	870	418	44.1	30.6	NA	NA	NA	NA	NA	NA
TRINITY_DN89420_c2_g1	TRINITY_DN89420_c2_g1_i1;TRINITY_DN89420_c2_g1_i2;TRINITY_DN89420_c2_g1_i3;TRINITY_DN89420_c2_g1_i4;TRINITY_DN89420_c2_g1_i5;TRINITY_DN89420_c2_g1_i6;TRINITY_DN89420_c2_g1_i7	7	999971963 ; hypothetical protein AC249_AIPGENE9209 [Exaiptasia pallida] ; 1720309 ; 320	0.355731	0.66669	1.27963	1.78618	0.182886	1.14668	1.79562	2.45388	1.12555	1.78778	1.03509	3.66614	0.375374	2.35357	3.68552	5.03659	2.3102	3.66942	2.12452	487.21	TRINITY_DN89420_c2_g1_i4	gi|999971963|gb|KXJ11137.1|	999971963 ; hypothetical protein AC249_AIPGENE9209 [Exaiptasia pallida] ; 1720309 ; 320	1720309	species=Exaiptasia pallida;genus=Exaiptasia;family=Aiptasiidae;order=Actiniaria;subclass=Hexacorallia;class=Anthozoa;phylum=Cnidaria;no rank=Eumetazoa;kingdom=Metazoa;no rank=Opisthokonta;superkingdom=Eukaryota;no rank=cellular organisms;no rank=root	105	56.19	4.99e-25	102	105	102	323	320	97.5	31.9	nucleic acid binding;heterocyclic compound binding;binding;molecular_function;organic cyclic compound binding	GO:0003676;GO:1901363;GO:0005488;GO:0003674;GO:0097159	5	TRINITY_DN89420_c2_g1_i4	PF05485.9^THAP^THAP domain^26-77^E:1.6e-07	.
TRINITY_DN101243_c6_g1	TRINITY_DN101243_c6_g1_i1;TRINITY_DN101243_c6_g1_i2;TRINITY_DN101243_c6_g1_i3;TRINITY_DN101243_c6_g1_i4	4	1176121590 ; UPF0676 protein C1494.01-like isoform X3 [Orbicella faveolata] ; 48498 ; 259	0.355674	0.517379	1.27958	2.80685	3.84061	3.24893	3.14234	5.14145	5.74032	3.79903	2.87524	4.41808	6.04525	5.11393	4.94615	8.09283	9.03546	5.9798	4.52573	635.31	TRINITY_DN101243_c6_g1_i4	gi|1176121590|ref|XP_020632104.1|	1176121590 ; UPF0676 protein C1494.01-like isoform X3 [Orbicella faveolata] ; 48498 ; 259	48498	species=Montastraea faveolata;genus=Montastraea;family=Montastraeidae;suborder=Faviina;order=Scleractinia;subclass=Hexacorallia;class=Anthozoa;phylum=Cnidaria;no rank=Eumetazoa;kingdom=Metazoa;no rank=Opisthokonta;superkingdom=Eukaryota;no rank=cellular organisms;no rank=root	118	66.102	2.97e-44	118	117	118	823	259	42.6	45.6	NA	NA	NA	TRINITY_DN101243_c6_g1_i3;TRINITY_DN101243_c6_g1_i4	PF14226.3^DIOX_N^non-haem dioxygenase in morphine synthesis N-terminal^13-121^E:8.8e-21;PF14226.3^DIOX_N^non-haem dioxygenase in morphine synthesis N-terminal^13-104^E:7.2e-17	.;.
TRINITY_DN93695_c3_g5	TRINITY_DN93695_c3_g5_i1;TRINITY_DN93695_c3_g5_i2;TRINITY_DN93695_c3_g5_i3	3	1176102806 ; uncharacterized protein LOC110059780 [Orbicella faveolata] ; 48498 ; 643	0.35566	0.669769	1.27957	1.02067	1.64597	1.52891	0.224453	2.33702	1.68833	1.00563	1.03509	0.708196	1.14206	1.06084	0.155737	1.62155	1.17145	0.697755	0.718197	1441.23	TRINITY_DN93695_c3_g5_i1	gi|1176102806|ref|XP_020622161.1|	1176102806 ; uncharacterized protein LOC110059780 [Orbicella faveolata] ; 48498 ; 643	48498	species=Montastraea faveolata;genus=Montastraea;family=Montastraeidae;suborder=Faviina;order=Scleractinia;subclass=Hexacorallia;class=Anthozoa;phylum=Cnidaria;no rank=Eumetazoa;kingdom=Metazoa;no rank=Opisthokonta;superkingdom=Eukaryota;no rank=cellular organisms;no rank=root	492	63.211	0	491	483	491	1724	643	84	76.4	NA	NA	NA	NA	NA	NA
TRINITY_DN89386_c2_g1	TRINITY_DN89386_c2_g1_i1;TRINITY_DN89386_c2_g1_i2;TRINITY_DN89386_c2_g1_i3;TRINITY_DN89386_c2_g1_i4;TRINITY_DN89386_c2_g1_i5;TRINITY_DN89386_c2_g1_i6	6	762161509 ; PREDICTED: uncharacterized protein LOC105322140 isoform X2 [Crassostrea gigas] ; 29159 ; 588	0.355652	0.621336	1.27956	5.35853	3.65772	0.382227	0.448905	9.5818	6.30309	0.335208	0.11501	2.29264	1.56495	0.163535	0.192063	4.09955	2.69677	0.143418	0.0492066	2337.28	TRINITY_DN89386_c2_g1_i4	gi|762161509|ref|XP_011418981.1|	762161509 ; PREDICTED: uncharacterized protein LOC105322140 isoform X2 [Crassostrea gigas] ; 29159 ; 588	29159	species=Crassostrea gigas;genus=Crassostrea;family=Ostreidae;superfamily=Ostreoidea;order=Ostreoida;subclass=Pteriomorphia;class=Bivalvia;phylum=Mollusca;no rank=Lophotrochozoa;no rank=Protostomia;no rank=Bilateria;no rank=Eumetazoa;kingdom=Metazoa;no rank=Opisthokonta;superkingdom=Eukaryota;no rank=cellular organisms;no rank=root	166	56.627	2.63e-58	166	166	166	4010	588	12.4	28.2	NA	NA	NA	TRINITY_DN89386_c2_g1_i1;TRINITY_DN89386_c2_g1_i2;TRINITY_DN89386_c2_g1_i3;TRINITY_DN89386_c2_g1_i4	PF13472.3^Lipase_GDSL_2^GDSL-like Lipase/Acylhydrolase family^37-113^E:2.5e-08;PF13472.3^Lipase_GDSL_2^GDSL-like Lipase/Acylhydrolase family^37-113^E:2.5e-08;PF13472.3^Lipase_GDSL_2^GDSL-like Lipase/Acylhydrolase family^37-113^E:2.5e-08;PF13472.3^Lipase_GDSL_2^GDSL-like Lipase/Acylhydrolase family^37-113^E:2.5e-08	.;.;.;.
TRINITY_DN88846_c3_g2	TRINITY_DN88846_c3_g2_i1;TRINITY_DN88846_c3_g2_i2	2	1005442040 ; PREDICTED: uncharacterized protein LOC107337653 [Acropora digitifera] ; 70779 ; 444	0.355628	NA	1.27954	0.255168	0	1.72002	0.448905	0.350554	0.225111	1.56431	1.1501	0.228645	0	1.54124	0.402245	0.314116	0.201712	1.40171	1.03055	1116	TRINITY_DN88846_c3_g2_i1	gi|1005442040|ref|XP_015758349.1|	1005442040 ; PREDICTED: uncharacterized protein LOC107337653 [Acropora digitifera] ; 70779 ; 444	70779	species=Acropora digitifera;genus=Acropora;family=Acroporidae;suborder=Astrocoeniina;order=Scleractinia;subclass=Hexacorallia;class=Anthozoa;phylum=Cnidaria;no rank=Eumetazoa;kingdom=Metazoa;no rank=Opisthokonta;superkingdom=Eukaryota;no rank=cellular organisms;no rank=root	286	66.084	6.22e-138	286	285	286	1116	444	76.6	64.4	NA	NA	NA	NA	NA	NA
TRINITY_DN100739_c1_g1	TRINITY_DN100739_c1_g1_i1;TRINITY_DN100739_c1_g1_i2;TRINITY_DN100739_c1_g1_i3;TRINITY_DN100739_c1_g1_i4;TRINITY_DN100739_c1_g1_i5;TRINITY_DN100739_c1_g1_i6;TRINITY_DN100739_c1_g1_i7;TRINITY_DN100739_c1_g1_i8;TRINITY_DN100739_c1_g1_i9;TRINITY_DN100739_c1_g1_i10;TRINITY_DN100739_c1_g1_i11;TRINITY_DN100739_c1_g1_i12;TRINITY_DN100739_c1_g1_i13;TRINITY_DN100739_c1_g1_i14;TRINITY_DN100739_c1_g1_i15;TRINITY_DN100739_c1_g1_i16;TRINITY_DN100739_c1_g1_i17;TRINITY_DN100739_c1_g1_i18;TRINITY_DN100739_c1_g1_i19;TRINITY_DN100739_c1_g1_i20	20	1176103066 ; LOW QUALITY PROTEIN: uncharacterized transporter C18H10.16-like [Orbicella faveolata] ; 48498 ; 797	0.355553	0.123844	1.27948	42.1028	39.8692	53.1295	52.5219	58.4256	50.0871	60.4493	72.6861	27.5147	26.055	34.7209	34.3238	38.1819	32.7326	39.5044	47.5014	1530.19	TRINITY_DN100739_c1_g1_i7	gi|1176103066|ref|XP_020622296.1|	1176103066 ; LOW QUALITY PROTEIN: uncharacterized transporter C18H10.16-like [Orbicella faveolata] ; 48498 ; 797	48498	species=Montastraea faveolata;genus=Montastraea;family=Montastraeidae;suborder=Faviina;order=Scleractinia;subclass=Hexacorallia;class=Anthozoa;phylum=Cnidaria;no rank=Eumetazoa;kingdom=Metazoa;no rank=Opisthokonta;superkingdom=Eukaryota;no rank=cellular organisms;no rank=root	314	79.618	0	313	314	313	2974	797	31.7	39.3	integral component of membrane;intrinsic component of membrane;membrane part;cellular_component;membrane;plasma membrane;cell part;cell;cell periphery;potassium ion symporter activity;potassium ion transmembrane transporter activity;monovalent inorganic cation transmembrane transporter activity;inorganic cation transmembrane transporter activity;cation transmembrane transporter activity;ion transmembrane transporter activity;substrate-specific transmembrane transporter activity;transmembrane transporter activity;transporter activity;molecular_function;substrate-specific transporter activity;metal ion transmembrane transporter activity;symporter activity;secondary active transmembrane transporter activity;active transmembrane transporter activity;potassium:chloride symporter activity;cation:chloride symporter activity;chloride transmembrane transporter activity;inorganic anion transmembrane transporter activity;anion transmembrane transporter activity;anion:cation symporter activity;active ion transmembrane transporter activity;solute:cation symporter activity;chloride transmembrane transport;inorganic anion transmembrane transport;inorganic anion transport;anion transport;ion transport;transport;establishment of localization;localization;biological_process;inorganic ion transmembrane transport;ion transmembrane transport;transmembrane transport;anion transmembrane transport;chloride transport;potassium ion transmembrane transport;inorganic cation transmembrane transport;cation transmembrane transport;cation transport;cellular potassium ion transport;potassium ion transport;metal ion transport;monovalent inorganic cation transport;single-organism cellular process;cellular process;single-organism process;single-organism transport;single-organism localization;integral component of vacuolar membrane;integral component of organelle membrane;intrinsic component of organelle membrane;organelle part;organelle;organelle membrane;membrane-bounded organelle;vacuolar membrane;vacuolar part;cytoplasmic part;cytoplasm;intracellular part;intracellular;vacuole;intracellular membrane-bounded organelle;intracellular organelle;intracellular organelle part;whole membrane;bounding membrane of organelle;intrinsic component of vacuolar membrane;vacuole-mitochondrion membrane contact site;organelle membrane contact site;calcium ion transport;divalent metal ion transport;divalent inorganic cation transport;potassium ion homeostasis;monovalent inorganic cation homeostasis;cation homeostasis;ion homeostasis;chemical homeostasis;homeostatic process;regulation of biological quality;biological regulation;inorganic ion homeostasis;metal ion homeostasis;vacuolar transmembrane transport;vacuolar transport	GO:0016021;GO:0031224;GO:0044425;GO:0005575;GO:0016020;GO:0005886;GO:0044464;GO:0005623;GO:0071944;GO:0022820;GO:0015079;GO:0015077;GO:0022890;GO:0008324;GO:0015075;GO:0022891;GO:0022857;GO:0005215;GO:0003674;GO:0022892;GO:0046873;GO:0015293;GO:0015291;GO:0022804;GO:0015379;GO:0015377;GO:0015108;GO:0015103;GO:0008509;GO:0015296;GO:0022853;GO:0015294;GO:1902476;GO:0098661;GO:0015698;GO:0006820;GO:0006811;GO:0006810;GO:0051234;GO:0051179;GO:0008150;GO:0098660;GO:0034220;GO:0055085;GO:0098656;GO:0006821;GO:0071805;GO:0098662;GO:0098655;GO:0006812;GO:0071804;GO:0006813;GO:0030001;GO:0015672;GO:0044763;GO:0009987;GO:0044699;GO:0044765;GO:1902578;GO:0031166;GO:0031301;GO:0031300;GO:0044422;GO:0043226;GO:0031090;GO:0043227;GO:0005774;GO:0044437;GO:0044444;GO:0005737;GO:0044424;GO:0005622;GO:0005773;GO:0043231;GO:0043229;GO:0044446;GO:0098805;GO:0098588;GO:0031310;GO:1990816;GO:0044232;GO:0006816;GO:0070838;GO:0072511;GO:0055075;GO:0055067;GO:0055080;GO:0050801;GO:0048878;GO:0042592;GO:0065008;GO:0065007;GO:0098771;GO:0055065;GO:0034486;GO:0007034	1941	TRINITY_DN100739_c1_g1_i1;TRINITY_DN100739_c1_g1_i3;TRINITY_DN100739_c1_g1_i3;TRINITY_DN100739_c1_g1_i4;TRINITY_DN100739_c1_g1_i6;TRINITY_DN100739_c1_g1_i6;TRINITY_DN100739_c1_g1_i7;TRINITY_DN100739_c1_g1_i7;TRINITY_DN100739_c1_g1_i9;TRINITY_DN100739_c1_g1_i10;TRINITY_DN100739_c1_g1_i13;TRINITY_DN100739_c1_g1_i13;TRINITY_DN100739_c1_g1_i20	PF00324.18^AA_permease^Amino acid permease^2-51^E:3.9e-05`PF03522.12^SLC12^Solute carrier family 12^62-148^E:9.3e-15;PF03522.12^SLC12^Solute carrier family 12^11-58^E:5.2e-09;PF00324.18^AA_permease^Amino acid permease^2-112^E:6.2e-19;PF03522.12^SLC12^Solute carrier family 12^11-58^E:5.2e-09;PF03522.12^SLC12^Solute carrier family 12^11-58^E:5.2e-09;PF00324.18^AA_permease^Amino acid permease^2-113^E:5.5e-19;PF03522.12^SLC12^Solute carrier family 12^11-58^E:5.2e-09;PF00324.18^AA_permease^Amino acid permease^7-82^E:1.6e-09;PF03522.12^SLC12^Solute carrier family 12^11-58^E:5.2e-09;PF00324.18^AA_permease^Amino acid permease^2-113^E:1.3e-17`PF03522.12^SLC12^Solute carrier family 12^124-210^E:1.2e-14;PF03522.12^SLC12^Solute carrier family 12^11-58^E:5.2e-09;PF00324.18^AA_permease^Amino acid permease^5-99^E:6.5e-11;PF00324.18^AA_permease^Amino acid permease^2-190^E:8.5e-38`PF03522.12^SLC12^Solute carrier family 12^201-287^E:1.5e-14	.;.;.;.;.;.;.;.;.;.;.;.;.
TRINITY_DN92060_c0_g1	TRINITY_DN92060_c0_g1_i1;TRINITY_DN92060_c0_g1_i2;TRINITY_DN92060_c0_g1_i3;TRINITY_DN92060_c0_g1_i4;TRINITY_DN92060_c0_g1_i5;TRINITY_DN92060_c0_g1_i6;TRINITY_DN92060_c0_g1_i7;TRINITY_DN92060_c0_g1_i8;TRINITY_DN92060_c0_g1_i9;TRINITY_DN92060_c0_g1_i10;TRINITY_DN92060_c0_g1_i11;TRINITY_DN92060_c0_g1_i12;TRINITY_DN92060_c0_g1_i13;TRINITY_DN92060_c0_g1_i14;TRINITY_DN92060_c0_g1_i15;TRINITY_DN92060_c0_g1_i16;TRINITY_DN92060_c0_g1_i17;TRINITY_DN92060_c0_g1_i18;TRINITY_DN92060_c0_g1_i19;TRINITY_DN92060_c0_g1_i20;TRINITY_DN92060_c0_g1_i21;TRINITY_DN92060_c0_g1_i22;TRINITY_DN92060_c0_g1_i23;TRINITY_DN92060_c0_g1_i24	24	1176103782 ; uncharacterized protein LOC110060267 [Orbicella faveolata] ; 48498 ; 219	0.355437	0.361116	1.27937	15.8204	16.8255	6.49786	2.91789	20.9164	19.9223	6.36896	6.21052	45.5697	48.4648	18.7166	8.40477	60.2482	57.3848	18.3454	17.889	347.17	TRINITY_DN92060_c0_g1_i21	gi|1176103782|ref|XP_020622684.1|	1176103782 ; uncharacterized protein LOC110060267 [Orbicella faveolata] ; 48498 ; 219	48498	species=Montastraea faveolata;genus=Montastraea;family=Montastraeidae;suborder=Faviina;order=Scleractinia;subclass=Hexacorallia;class=Anthozoa;phylum=Cnidaria;no rank=Eumetazoa;kingdom=Metazoa;no rank=Opisthokonta;superkingdom=Eukaryota;no rank=cellular organisms;no rank=root	96;106;77	53.125;47.17;51.948	4.15e-23;3.22e-20;8.15e-16	210	103	210	486	219	63.6	95.9	nucleoplasm;nuclear lumen;intracellular organelle lumen;organelle lumen;organelle part;cellular_component;organelle;membrane-enclosed lumen;intracellular organelle;intracellular;cell part;cell;intracellular part;nuclear part;intracellular organelle part;nucleus;intracellular membrane-bounded organelle;membrane-bounded organelle;ATP binding;adenyl ribonucleotide binding;adenyl nucleotide binding;purine nucleotide binding;nucleotide binding;small molecule binding;binding;molecular_function;nucleoside phosphate binding;organic cyclic compound binding;heterocyclic compound binding;purine ribonucleotide binding;ribonucleotide binding;carbohydrate derivative binding;purine ribonucleoside triphosphate binding;anion binding;ion binding;protein serine/threonine kinase activity;protein kinase activity;phosphotransferase activity, alcohol group as acceptor;transferase activity, transferring phosphorus-containing groups;transferase activity;catalytic activity;kinase activity;protein binding;signal transduction;cellular process;biological_process;cellular response to stimulus;response to stimulus;single organism signaling;single-organism process;signaling;cell communication;regulation of cellular process;regulation of biological process;biological regulation;actin cytoskeleton;cytoskeleton;intracellular non-membrane-bounded organelle;non-membrane-bounded organelle;cell cortex;cell periphery;cytoplasmic region;cytoplasm;cytoplasmic part;mitochondrion;phosphatase binding;enzyme binding;protein phosphatase inhibitor activity;phosphatase inhibitor activity;phosphatase regulator activity;enzyme regulator activity;molecular function regulator;enzyme inhibitor activity;protein phosphatase regulator activity;negative regulation of phosphatase activity;regulation of phosphatase activity;regulation of dephosphorylation;dephosphorylation;phosphate-containing compound metabolic process;phosphorus metabolic process;cellular metabolic process;metabolic process;regulation of phosphate metabolic process;regulation of phosphorus metabolic process;regulation of cellular metabolic process;regulation of metabolic process;regulation of hydrolase activity;regulation of catalytic activity;regulation of molecular function;negative regulation of hydrolase activity;negative regulation of catalytic activity;negative regulation of molecular function;negative regulation of dephosphorylation;negative regulation of phosphate metabolic process;negative regulation of phosphorus metabolic process;negative regulation of cellular metabolic process;negative regulation of metabolic process;negative regulation of biological process;negative regulation of cellular process;cytosol;lipid particle;RNA binding;nucleic acid binding;antimicrobial humoral response;response to other organism;multi-organism process;response to external biotic stimulus;response to biotic stimulus;response to external stimulus;humoral immune response;immune response;immune system process;centrosome duplication;centrosome organization;microtubule organizing center organization;microtubule cytoskeleton organization;microtubule-based process;cytoskeleton organization;organelle organization;cellular component organization;cellular component organization or biogenesis;cell cycle process;cell cycle;single-organism cellular process;centrosome cycle;compound eye photoreceptor cell differentiation;compound eye morphogenesis;compound eye development;eye development;sensory organ development;single-organism developmental process;developmental process;animal organ development;system development;multicellular organism development;single-multicellular organism process;multicellular organismal process;anatomical structure development;eye morphogenesis;sensory organ morphogenesis;animal organ morphogenesis;anatomical structure morphogenesis;eye photoreceptor cell differentiation;photoreceptor cell differentiation;neuron differentiation;cell differentiation;cellular developmental process;generation of neurons;neurogenesis;nervous system development;negative regulation of apoptotic process;regulation of apoptotic process;regulation of programmed cell death;regulation of cell death;cell death;programmed cell death;apoptotic process;negative regulation of programmed cell death;negative regulation of cell death;positive regulation of JAK-STAT cascade;JAK-STAT cascade;STAT cascade;intracellular signal transduction;positive regulation of STAT cascade;positive regulation of intracellular signal transduction;positive regulation of signal transduction;positive regulation of cell communication;regulation of cell communication;positive regulation of cellular process;positive regulation of biological process;regulation of signal transduction;regulation of response to stimulus;regulation of signaling;positive regulation of signaling;positive regulation of response to stimulus;regulation of intracellular signal transduction;regulation of STAT cascade;regulation of JAK-STAT cascade;transmembrane receptor protein tyrosine kinase signaling pathway;enzyme linked receptor protein signaling pathway;cell surface receptor signaling pathway	GO:0005654;GO:0031981;GO:0070013;GO:0043233;GO:0044422;GO:0005575;GO:0043226;GO:0031974;GO:0043229;GO:0005622;GO:0044464;GO:0005623;GO:0044424;GO:0044428;GO:0044446;GO:0005634;GO:0043231;GO:0043227;GO:0005524;GO:0032559;GO:0030554;GO:0017076;GO:0000166;GO:0036094;GO:0005488;GO:0003674;GO:1901265;GO:0097159;GO:1901363;GO:0032555;GO:0032553;GO:0097367;GO:0035639;GO:0043168;GO:0043167;GO:0004674;GO:0004672;GO:0016773;GO:0016772;GO:0016740;GO:0003824;GO:0016301;GO:0005515;GO:0007165;GO:0009987;GO:0008150;GO:0051716;GO:0050896;GO:0044700;GO:0044699;GO:0023052;GO:0007154;GO:0050794;GO:0050789;GO:0065007;GO:0015629;GO:0005856;GO:0043232;GO:0043228;GO:0005938;GO:0071944;GO:0099568;GO:0005737;GO:0044444;GO:0005739;GO:0019902;GO:0019899;GO:0004864;GO:0019212;GO:0019208;GO:0030234;GO:0098772;GO:0004857;GO:0019888;GO:0010923;GO:0010921;GO:0035303;GO:0016311;GO:0006796;GO:0006793;GO:0044237;GO:0008152;GO:0019220;GO:0051174;GO:0031323;GO:0019222;GO:0051336;GO:0050790;GO:0065009;GO:0051346;GO:0043086;GO:0044092;GO:0035305;GO:0045936;GO:0010563;GO:0031324;GO:0009892;GO:0048519;GO:0048523;GO:0005829;GO:0005811;GO:0003723;GO:0003676;GO:0019730;GO:0051707;GO:0051704;GO:0043207;GO:0009607;GO:0009605;GO:0006959;GO:0006955;GO:0002376;GO:0051298;GO:0051297;GO:0031023;GO:0000226;GO:0007017;GO:0007010;GO:0006996;GO:0016043;GO:0071840;GO:0022402;GO:0007049;GO:0044763;GO:0007098;GO:0001751;GO:0001745;GO:0048749;GO:0001654;GO:0007423;GO:0044767;GO:0032502;GO:0048513;GO:0048731;GO:0007275;GO:0044707;GO:0032501;GO:0048856;GO:0048592;GO:0090596;GO:0009887;GO:0009653;GO:0001754;GO:0046530;GO:0030182;GO:0030154;GO:0048869;GO:0048699;GO:0022008;GO:0007399;GO:0043066;GO:0042981;GO:0043067;GO:0010941;GO:0008219;GO:0012501;GO:0006915;GO:0043069;GO:0060548;GO:0046427;GO:0007259;GO:0097696;GO:0035556;GO:1904894;GO:1902533;GO:0009967;GO:0010647;GO:0010646;GO:0048522;GO:0048518;GO:0009966;GO:0048583;GO:0023051;GO:0023056;GO:0048584;GO:1902531;GO:1904892;GO:0046425;GO:0007169;GO:0007167;GO:0007166	336	TRINITY_DN92060_c0_g1_i11;TRINITY_DN92060_c0_g1_i16;TRINITY_DN92060_c0_g1_i17;TRINITY_DN92060_c0_g1_i19;TRINITY_DN92060_c0_g1_i21;TRINITY_DN92060_c0_g1_i22;TRINITY_DN92060_c0_g1_i23;TRINITY_DN92060_c0_g1_i24	PF12796.4^Ank_2^Ankyrin repeats (3 copies)^26-95^E:2.4e-13`PF13637.3^Ank_4^Ankyrin repeats (many copies)^34-85^E:6.2e-10`PF13857.3^Ank_5^Ankyrin repeats (many copies)^55-105^E:3e-09`PF13606.3^Ank_3^Ankyrin repeat^64-90^E:7.7e-05`PF00023.27^Ank^Ankyrin repeat^64-96^E:0.0003;PF00531.19^Death^Death domain^56-111^E:2.8e-08;PF12796.4^Ank_2^Ankyrin repeats (3 copies)^61-128^E:6.8e-13`PF13637.3^Ank_4^Ankyrin repeats (many copies)^67-118^E:7.5e-10`PF13606.3^Ank_3^Ankyrin repeat^98-123^E:0.0038`PF00023.27^Ank^Ankyrin repeat^98-127^E:0.00033;PF12796.4^Ank_2^Ankyrin repeats (3 copies)^66-121^E:3.4e-07`PF13637.3^Ank_4^Ankyrin repeats (many copies)^75-121^E:6.8e-09;PF12796.4^Ank_2^Ankyrin repeats (3 copies)^61-127^E:4.4e-12`PF13637.3^Ank_4^Ankyrin repeats (many copies)^67-114^E:9.9e-08`PF13857.3^Ank_5^Ankyrin repeats (many copies)^90-138^E:7.8e-07`PF13606.3^Ank_3^Ankyrin repeat^98-124^E:0.0019`PF00023.27^Ank^Ankyrin repeat^98-129^E:0.00023;PF12796.4^Ank_2^Ankyrin repeats (3 copies)^32-98^E:2.7e-12`PF13637.3^Ank_4^Ankyrin repeats (many copies)^38-85^E:6.6e-08`PF13857.3^Ank_5^Ankyrin repeats (many copies)^61-109^E:5.1e-07`PF13606.3^Ank_3^Ankyrin repeat^69-95^E:0.0014`PF00023.27^Ank^Ankyrin repeat^69-100^E:0.00016;PF12796.4^Ank_2^Ankyrin repeats (3 copies)^79-142^E:1.7e-11`PF13637.3^Ank_4^Ankyrin repeats (many copies)^83-133^E:5.5e-10`PF13857.3^Ank_5^Ankyrin repeats (many copies)^104-147^E:2.6e-07`PF13606.3^Ank_3^Ankyrin repeat^113-139^E:9.2e-05`PF00023.27^Ank^Ankyrin repeat^113-143^E:6.9e-05;PF12796.4^Ank_2^Ankyrin repeats (3 copies)^41-104^E:2.2e-12`PF13637.3^Ank_4^Ankyrin repeats (many copies)^44-95^E:8.2e-11`PF13857.3^Ank_5^Ankyrin repeats (many copies)^66-109^E:1.3e-07`PF13606.3^Ank_3^Ankyrin repeat^75-101^E:5.4e-05`PF00023.27^Ank^Ankyrin repeat^75-105^E:4e-05	.;.;.;.;.;.;.;.
TRINITY_DN70014_c0_g2	TRINITY_DN70014_c0_g2_i1	1	1005472848 ; PREDICTED: LOW QUALITY PROTEIN: microtubule-actin cross-linking factor 1-like [Acropora digitifera] ; 70779 ; 4337	0.355074	0.704919	1.27905	0	0.91443	0.57334	0.897811	1.05166	0.787887	0.782153	0.805068	0	0.703408	0.441031	0.690624	0.80897	0.606067	0.601656	0.619283	1300	TRINITY_DN70014_c0_g2_i1	gi|1005472848|ref|XP_015773281.1|	1005472848 ; PREDICTED: LOW QUALITY PROTEIN: microtubule-actin cross-linking factor 1-like [Acropora digitifera] ; 70779 ; 4337	70779	species=Acropora digitifera;genus=Acropora;family=Acroporidae;suborder=Astrocoeniina;order=Scleractinia;subclass=Hexacorallia;class=Anthozoa;phylum=Cnidaria;no rank=Eumetazoa;kingdom=Metazoa;no rank=Opisthokonta;superkingdom=Eukaryota;no rank=cellular organisms;no rank=root	226	67.257	5.78e-98	226	226	226	1300	4337	52.2	5.2	NA	NA	NA	NA	NA	NA
TRINITY_DN91959_c4_g1	TRINITY_DN91959_c4_g1_i1;TRINITY_DN91959_c4_g1_i2;TRINITY_DN91959_c4_g1_i3;TRINITY_DN91959_c4_g1_i4;TRINITY_DN91959_c4_g1_i5;TRINITY_DN91959_c4_g1_i6;TRINITY_DN91959_c4_g1_i7;TRINITY_DN91959_c4_g1_i8	8	1176070243 ; ryncolin-1-like [Orbicella faveolata] ; 48498 ; 288	0.354972	0.636609	1.27896	6.63438	0.731544	0.191113	1.57117	5.95941	1.35066	0	4.48538	10.3111	1.13696	0.297028	2.4419	9.26209	2.09919	0	6.97115	643.42	TRINITY_DN91959_c4_g1_i7	gi|1176070243|ref|XP_020604991.1|	1176070243 ; ryncolin-1-like [Orbicella faveolata] ; 48498 ; 288	48498	species=Montastraea faveolata;genus=Montastraea;family=Montastraeidae;suborder=Faviina;order=Scleractinia;subclass=Hexacorallia;class=Anthozoa;phylum=Cnidaria;no rank=Eumetazoa;kingdom=Metazoa;no rank=Opisthokonta;superkingdom=Eukaryota;no rank=cellular organisms;no rank=root	134	77.612	1.46e-64	131	134	131	773	288	52	45.5	integral component of membrane;intrinsic component of membrane;membrane part;cellular_component;membrane;chitin binding;carbohydrate derivative binding;binding;molecular_function;metal ion binding;cation binding;ion binding;extracellular region	GO:0016021;GO:0031224;GO:0044425;GO:0005575;GO:0016020;GO:0008061;GO:0097367;GO:0005488;GO:0003674;GO:0046872;GO:0043169;GO:0043167;GO:0005576	114	TRINITY_DN91959_c4_g1_i3;TRINITY_DN91959_c4_g1_i5;TRINITY_DN91959_c4_g1_i7;TRINITY_DN91959_c4_g1_i8	PF00147.15^Fibrinogen_C^Fibrinogen beta and gamma chains, C-terminal globular domain^4-100^E:2.4e-37;PF00147.15^Fibrinogen_C^Fibrinogen beta and gamma chains, C-terminal globular domain^4-108^E:1.1e-39;PF12661.4^hEGF^Human growth factor-like EGF^5-17^E:0.0075`PF00147.15^Fibrinogen_C^Fibrinogen beta and gamma chains, C-terminal globular domain^22-149^E:9.2e-45;PF00147.15^Fibrinogen_C^Fibrinogen beta and gamma chains, C-terminal globular domain^4-108^E:8.5e-39	.;.;.;.
TRINITY_DN98829_c5_g1	TRINITY_DN98829_c5_g1_i1;TRINITY_DN98829_c5_g1_i2;TRINITY_DN98829_c5_g1_i3;TRINITY_DN98829_c5_g1_i4;TRINITY_DN98829_c5_g1_i5;TRINITY_DN98829_c5_g1_i6;TRINITY_DN98829_c5_g1_i7	7	1176088058 ; uncharacterized protein LOC110052565 [Orbicella faveolata] ; 48498 ; 245	0.354889	0.494608	1.27889	8.67572	1.82886	8.60011	6.50913	21.5006	1.35066	12.8497	5.06042	7.0074	1.47718	6.94633	5.25744	17.3661	1.09093	10.3787	4.08732	1238.08	TRINITY_DN98829_c5_g1_i5	gi|1176088058|ref|XP_020614357.1|	1176088058 ; uncharacterized protein LOC110052565 [Orbicella faveolata] ; 48498 ; 245	48498	species=Montastraea faveolata;genus=Montastraea;family=Montastraeidae;suborder=Faviina;order=Scleractinia;subclass=Hexacorallia;class=Anthozoa;phylum=Cnidaria;no rank=Eumetazoa;kingdom=Metazoa;no rank=Opisthokonta;superkingdom=Eukaryota;no rank=cellular organisms;no rank=root	151	66.887	2.68e-63	151	150	151	3115	245	14.4	61.6	NA	NA	NA	NA	NA	NA
TRINITY_DN92465_c1_g2	TRINITY_DN92465_c1_g2_i1	1	1176114437 ; tyrosinase-like [Orbicella faveolata] ; 48498 ; 525	0.354874	0.660983	1.27887	2.80685	1.82886	0.191113	1.12226	2.57073	1.23811	0.335208	4.7154	1.07255	0.698839	0.0730277	0.428836	0.982318	0.473102	0.128089	1.80183	2617	TRINITY_DN92465_c1_g2_i1	gi|1176114437|ref|XP_020628304.1|	1176114437 ; tyrosinase-like [Orbicella faveolata] ; 48498 ; 525	48498	species=Montastraea faveolata;genus=Montastraea;family=Montastraeidae;suborder=Faviina;order=Scleractinia;subclass=Hexacorallia;class=Anthozoa;phylum=Cnidaria;no rank=Eumetazoa;kingdom=Metazoa;no rank=Opisthokonta;superkingdom=Eukaryota;no rank=cellular organisms;no rank=root	523	75.526	0	521	521	521	2617	525	59.7	99.2	integral component of membrane;intrinsic component of membrane;membrane part;cellular_component;membrane;melanosome membrane;chitosome;cytoplasmic vesicle;cytoplasmic part;cytoplasm;intracellular part;cell part;cell;intracellular;intracellular vesicle;vesicle;membrane-bounded organelle;organelle;intracellular organelle;cytoplasmic vesicle membrane;cytoplasmic vesicle part;intracellular organelle part;organelle part;vesicle membrane;organelle membrane;whole membrane;bounding membrane of organelle;melanosome;pigment granule;perinuclear region of cytoplasm;copper ion binding;transition metal ion binding;metal ion binding;cation binding;ion binding;binding;molecular_function;monophenol monooxygenase activity;oxidoreductase activity, acting on paired donors, with incorporation or reduction of molecular oxygen, another compound as one donor, and incorporation of one atom of oxygen;monooxygenase activity;oxidoreductase activity;catalytic activity;oxidoreductase activity, acting on paired donors, with incorporation or reduction of molecular oxygen;cell proliferation;single-organism process;biological_process;melanin biosynthetic process;pigment biosynthetic process;pigment metabolic process;single-organism metabolic process;metabolic process;melanin metabolic process;single-organism cellular process;cellular process;phenol-containing compound metabolic process;cellular aromatic compound metabolic process;cellular metabolic process;organic hydroxy compound metabolic process;organic substance metabolic process;organic cyclic compound metabolic process;secondary metabolic process;secondary metabolite biosynthetic process;single-organism biosynthetic process;biosynthetic process;phenol-containing compound biosynthetic process;aromatic compound biosynthetic process;cellular biosynthetic process;organic cyclic compound biosynthetic process;organic substance biosynthetic process;organic hydroxy compound biosynthetic process;pigmentation;thymus development;gland development;single-organism developmental process;developmental process;animal organ development;system development;multicellular organism development;single-multicellular organism process;multicellular organismal process;anatomical structure development;hematopoietic or lymphoid organ development;immune system development;immune system process	GO:0016021;GO:0031224;GO:0044425;GO:0005575;GO:0016020;GO:0033162;GO:0045009;GO:0031410;GO:0044444;GO:0005737;GO:0044424;GO:0044464;GO:0005623;GO:0005622;GO:0097708;GO:0031982;GO:0043227;GO:0043226;GO:0043229;GO:0030659;GO:0044433;GO:0044446;GO:0044422;GO:0012506;GO:0031090;GO:0098805;GO:0098588;GO:0042470;GO:0048770;GO:0048471;GO:0005507;GO:0046914;GO:0046872;GO:0043169;GO:0043167;GO:0005488;GO:0003674;GO:0004503;GO:0016716;GO:0004497;GO:0016491;GO:0003824;GO:0016705;GO:0008283;GO:0044699;GO:0008150;GO:0042438;GO:0046148;GO:0042440;GO:0044710;GO:0008152;GO:0006582;GO:0044763;GO:0009987;GO:0018958;GO:0006725;GO:0044237;GO:1901615;GO:0071704;GO:1901360;GO:0019748;GO:0044550;GO:0044711;GO:0009058;GO:0046189;GO:0019438;GO:0044249;GO:1901362;GO:1901576;GO:1901617;GO:0043473;GO:0048538;GO:0048732;GO:0044767;GO:0032502;GO:0048513;GO:0048731;GO:0007275;GO:0044707;GO:0032501;GO:0048856;GO:0048534;GO:0002520;GO:0002376	105	TRINITY_DN92465_c1_g2_i1	PF00053.21^Laminin_EGF^Laminin EGF domain^91-116^E:0.017`PF00264.17^Tyrosinase^Common central domain of tyrosinase^181-420^E:6e-38	sigP:1^21^0.726^YES
TRINITY_DN95124_c1_g3	TRINITY_DN95124_c1_g3_i1;TRINITY_DN95124_c1_g3_i2;TRINITY_DN95124_c1_g3_i3	3	1005426497 ; PREDICTED: microspherule protein 1-like [Acropora digitifera] ; 70779 ; 136	0.354773	0.444506	1.27878	11.7377	11.5218	8.40899	4.93796	13.5547	9.22953	10.2797	13.8012	12.5792	12.3478	9.01179	5.29194	14.5264	9.89115	11.0166	14.7905	933.11	TRINITY_DN95124_c1_g3_i2	gi|1005426497|ref|XP_015751064.1|	1005426497 ; PREDICTED: microspherule protein 1-like [Acropora digitifera] ; 70779 ; 136	70779	species=Acropora digitifera;genus=Acropora;family=Acroporidae;suborder=Astrocoeniina;order=Scleractinia;subclass=Hexacorallia;class=Anthozoa;phylum=Cnidaria;no rank=Eumetazoa;kingdom=Metazoa;no rank=Opisthokonta;superkingdom=Eukaryota;no rank=cellular organisms;no rank=root	83	86.747	1.55e-20	81	83	81	1010	136	24.7	59.6	actin cytoskeleton;cytoskeleton;intracellular non-membrane-bounded organelle;intracellular organelle;intracellular;cell part;cellular_component;cell;organelle;intracellular part;non-membrane-bounded organelle;cell junction;cytoplasm;histone acetyltransferase complex;nucleoplasm part;nucleoplasm;nuclear lumen;intracellular organelle lumen;organelle lumen;organelle part;membrane-enclosed lumen;nuclear part;intracellular organelle part;nucleus;intracellular membrane-bounded organelle;membrane-bounded organelle;protein acetyltransferase complex;acetyltransferase complex;transferase complex;catalytic complex;macromolecular complex;Ino80 complex;DNA helicase complex;INO80-type complex;SWI/SNF superfamily-type complex;protein complex;nuclear chromatin;nuclear chromosome part;chromosomal part;chromosome;nuclear chromosome;chromatin;MLL1 complex;MLL1/2 complex;histone methyltransferase complex;methyltransferase complex;nucleolus;telomerase inhibitor activity;enzyme inhibitor activity;enzyme regulator activity;molecular function regulator;molecular_function;cellular protein modification process;cellular protein metabolic process;protein metabolic process;macromolecule metabolic process;organic substance metabolic process;metabolic process;biological_process;primary metabolic process;cellular macromolecule metabolic process;cellular metabolic process;cellular process;protein modification process;macromolecule modification;chromatin organization;cellular component organization;cellular component organization or biogenesis;chromosome organization;organelle organization;DNA recombination;DNA metabolic process;nucleic acid metabolic process;nucleobase-containing compound metabolic process;cellular aromatic compound metabolic process;cellular nitrogen compound metabolic process;nitrogen compound metabolic process;heterocycle metabolic process;organic cyclic compound metabolic process;DNA repair;cellular response to DNA damage stimulus;cellular response to stress;cellular response to stimulus;response to stimulus;response to stress;histone H4-K16 acetylation;histone H4 acetylation;histone acetylation;internal peptidyl-lysine acetylation;peptidyl-lysine acetylation;protein acetylation;protein acylation;peptidyl-lysine modification;peptidyl-amino acid modification;internal protein amino acid acetylation;histone modification;covalent chromatin modification;histone H4-K5 acetylation;histone H4-K8 acetylation;negative regulation of telomerase activity;regulation of telomerase activity;regulation of transferase activity;regulation of catalytic activity;regulation of molecular function;biological regulation;regulation of DNA biosynthetic process;regulation of cellular macromolecule biosynthetic process;cellular macromolecule biosynthetic process;cellular biosynthetic process;biosynthetic process;macromolecule biosynthetic process;organic substance biosynthetic process;regulation of macromolecule biosynthetic process;regulation of macromolecule metabolic process;regulation of metabolic process;regulation of biological process;regulation of biosynthetic process;regulation of cellular biosynthetic process;regulation of cellular metabolic process;regulation of cellular process;DNA biosynthetic process;nucleobase-containing compound biosynthetic process;heterocycle biosynthetic process;cellular nitrogen compound biosynthetic process;organic cyclic compound biosynthetic process;aromatic compound biosynthetic process;regulation of DNA metabolic process;regulation of nucleobase-containing compound metabolic process;regulation of nitrogen compound metabolic process;regulation of primary metabolic process;negative regulation of DNA biosynthetic process;negative regulation of DNA metabolic process;negative regulation of macromolecule metabolic process;negative regulation of metabolic process;negative regulation of biological process;negative regulation of nucleobase-containing compound metabolic process;negative regulation of cellular metabolic process;negative regulation of cellular process;negative regulation of nitrogen compound metabolic process;negative regulation of cellular macromolecule biosynthetic process;negative regulation of cellular biosynthetic process;negative regulation of biosynthetic process;negative regulation of macromolecule biosynthetic process;negative regulation of transferase activity;negative regulation of catalytic activity;negative regulation of molecular function;negative regulation of telomere maintenance via telomere lengthening;telomere maintenance via telomere lengthening;telomere maintenance;telomere organization;anatomical structure homeostasis;homeostatic process;regulation of biological quality;negative regulation of telomere maintenance;negative regulation of chromosome organization;regulation of chromosome organization;regulation of organelle organization;regulation of cellular component organization;negative regulation of organelle organization;negative regulation of cellular component organization;regulation of telomere maintenance;regulation of homeostatic process;negative regulation of homeostatic process;regulation of telomere maintenance via telomere lengthening;regulation of transcription, DNA-templated;transcription, DNA-templated;nucleic acid-templated transcription;RNA biosynthetic process;RNA metabolic process;gene expression;regulation of gene expression;regulation of nucleic acid-templated transcription;regulation of RNA biosynthetic process;regulation of RNA metabolic process	GO:0015629;GO:0005856;GO:0043232;GO:0043229;GO:0005622;GO:0044464;GO:0005575;GO:0005623;GO:0043226;GO:0044424;GO:0043228;GO:0030054;GO:0005737;GO:0000123;GO:0044451;GO:0005654;GO:0031981;GO:0070013;GO:0043233;GO:0044422;GO:0031974;GO:0044428;GO:0044446;GO:0005634;GO:0043231;GO:0043227;GO:0031248;GO:1902493;GO:1990234;GO:1902494;GO:0032991;GO:0031011;GO:0033202;GO:0097346;GO:0070603;GO:0043234;GO:0000790;GO:0044454;GO:0044427;GO:0005694;GO:0000228;GO:0000785;GO:0071339;GO:0044665;GO:0035097;GO:0034708;GO:0005730;GO:0010521;GO:0004857;GO:0030234;GO:0098772;GO:0003674;GO:0006464;GO:0044267;GO:0019538;GO:0043170;GO:0071704;GO:0008152;GO:0008150;GO:0044238;GO:0044260;GO:0044237;GO:0009987;GO:0036211;GO:0043412;GO:0006325;GO:0016043;GO:0071840;GO:0051276;GO:0006996;GO:0006310;GO:0006259;GO:0090304;GO:0006139;GO:0006725;GO:0034641;GO:0006807;GO:0046483;GO:1901360;GO:0006281;GO:0006974;GO:0033554;GO:0051716;GO:0050896;GO:0006950;GO:0043984;GO:0043967;GO:0016573;GO:0018393;GO:0018394;GO:0006473;GO:0043543;GO:0018205;GO:0018193;GO:0006475;GO:0016570;GO:0016569;GO:0043981;GO:0043982;GO:0051974;GO:0051972;GO:0051338;GO:0050790;GO:0065009;GO:0065007;GO:2000278;GO:2000112;GO:0034645;GO:0044249;GO:0009058;GO:0009059;GO:1901576;GO:0010556;GO:0060255;GO:0019222;GO:0050789;GO:0009889;GO:0031326;GO:0031323;GO:0050794;GO:0071897;GO:0034654;GO:0018130;GO:0044271;GO:1901362;GO:0019438;GO:0051052;GO:0019219;GO:0051171;GO:0080090;GO:2000279;GO:0051053;GO:0010605;GO:0009892;GO:0048519;GO:0045934;GO:0031324;GO:0048523;GO:0051172;GO:2000113;GO:0031327;GO:0009890;GO:0010558;GO:0051348;GO:0043086;GO:0044092;GO:1904357;GO:0010833;GO:0000723;GO:0032200;GO:0060249;GO:0042592;GO:0065008;GO:0032205;GO:2001251;GO:0033044;GO:0033043;GO:0051128;GO:0010639;GO:0051129;GO:0032204;GO:0032844;GO:0032845;GO:1904356;GO:0006355;GO:0006351;GO:0097659;GO:0032774;GO:0016070;GO:0010467;GO:0010468;GO:1903506;GO:2001141;GO:0051252	982	TRINITY_DN95124_c1_g3_i1	PF13325.3^MCRS_N^N-terminal region of micro-spherule protein^107-196^E:6.7e-40	.
TRINITY_DN98683_c4_g1	TRINITY_DN98683_c4_g1_i1;TRINITY_DN98683_c4_g1_i2;TRINITY_DN98683_c4_g1_i3;TRINITY_DN98683_c4_g1_i4;TRINITY_DN98683_c4_g1_i5;TRINITY_DN98683_c4_g1_i6;TRINITY_DN98683_c4_g1_i7;TRINITY_DN98683_c4_g1_i8;TRINITY_DN98683_c4_g1_i9;TRINITY_DN98683_c4_g1_i10;TRINITY_DN98683_c4_g1_i11;TRINITY_DN98683_c4_g1_i12;TRINITY_DN98683_c4_g1_i13;TRINITY_DN98683_c4_g1_i14;TRINITY_DN98683_c4_g1_i15;TRINITY_DN98683_c4_g1_i16;TRINITY_DN98683_c4_g1_i17;TRINITY_DN98683_c4_g1_i18;TRINITY_DN98683_c4_g1_i19;TRINITY_DN98683_c4_g1_i20;TRINITY_DN98683_c4_g1_i21	21	1176073120 ; uncharacterized protein LOC110045249 [Orbicella faveolata] ; 48498 ; 1462	0.354745	0.438017	1.27876	5.86887	6.76679	5.54229	5.61132	7.59533	5.96543	7.26285	10.8109	2.19246	2.5279	2.07046	2.09625	2.83742	2.22853	2.71322	4.03868	2676.84	TRINITY_DN98683_c4_g1_i13	gi|1176073120|ref|XP_020606504.1|	1176073120 ; uncharacterized protein LOC110045249 [Orbicella faveolata] ; 48498 ; 1462	48498	species=Montastraea faveolata;genus=Montastraea;family=Montastraeidae;suborder=Faviina;order=Scleractinia;subclass=Hexacorallia;class=Anthozoa;phylum=Cnidaria;no rank=Eumetazoa;kingdom=Metazoa;no rank=Opisthokonta;superkingdom=Eukaryota;no rank=cellular organisms;no rank=root	974	55.749	0	967	931	967	6129	1462	45.6	66.1	protein binding;binding;molecular_function;insulin-like growth factor ternary complex;insulin-like growth factor binding protein complex;extracellular region part;cellular_component;extracellular region;extracellular space;growth factor complex;protein complex;macromolecular complex;intracellular membrane-bounded organelle;membrane-bounded organelle;organelle;intracellular organelle;intracellular;cell part;cell;intracellular part;insulin-like growth factor binding;growth factor binding;protein C-terminus binding;aging;single-organism developmental process;developmental process;biological_process;single-organism process;cell adhesion;biological adhesion;signal transduction;cellular process;cellular response to stimulus;response to stimulus;single organism signaling;signaling;cell communication;regulation of cellular process;regulation of biological process;biological regulation;blood microparticle;extracellular exosome;extracellular vesicle;vesicle;extracellular organelle	GO:0005515;GO:0005488;GO:0003674;GO:0042567;GO:0016942;GO:0044421;GO:0005575;GO:0005576;GO:0005615;GO:0036454;GO:0043234;GO:0032991;GO:0043231;GO:0043227;GO:0043226;GO:0043229;GO:0005622;GO:0044464;GO:0005623;GO:0044424;GO:0005520;GO:0019838;GO:0008022;GO:0007568;GO:0044767;GO:0032502;GO:0008150;GO:0044699;GO:0007155;GO:0022610;GO:0007165;GO:0009987;GO:0051716;GO:0050896;GO:0044700;GO:0023052;GO:0007154;GO:0050794;GO:0050789;GO:0065007;GO:0072562;GO:0070062;GO:1903561;GO:0031982;GO:0043230	147	TRINITY_DN98683_c4_g1_i1;TRINITY_DN98683_c4_g1_i4;TRINITY_DN98683_c4_g1_i6;TRINITY_DN98683_c4_g1_i6;TRINITY_DN98683_c4_g1_i7;TRINITY_DN98683_c4_g1_i10;TRINITY_DN98683_c4_g1_i10;TRINITY_DN98683_c4_g1_i11;TRINITY_DN98683_c4_g1_i11;TRINITY_DN98683_c4_g1_i12;TRINITY_DN98683_c4_g1_i13;TRINITY_DN98683_c4_g1_i14;TRINITY_DN98683_c4_g1_i14;TRINITY_DN98683_c4_g1_i15;TRINITY_DN98683_c4_g1_i16;TRINITY_DN98683_c4_g1_i16;TRINITY_DN98683_c4_g1_i17;TRINITY_DN98683_c4_g1_i17;TRINITY_DN98683_c4_g1_i19;TRINITY_DN98683_c4_g1_i20	.;.;.;PF13855.3^LRR_8^Leucine rich repeat^62-108^E:2.1e-11`PF13516.3^LRR_6^Leucine Rich repeat^80-92^E:0.34`PF00560.30^LRR_1^Leucine Rich Repeat^81-99^E:0.17;PF13306.3^LRR_5^Leucine rich repeats (6 copies)^5-116^E:2.6e-09`PF12799.4^LRR_4^Leucine Rich repeats (2 copies)^20-60^E:5.2e-07`PF13855.3^LRR_8^Leucine rich repeat^21-80^E:4.5e-16`PF00560.30^LRR_1^Leucine Rich Repeat^46-64^E:0.51`PF13516.3^LRR_6^Leucine Rich repeat^46-57^E:0.83`PF13855.3^LRR_8^Leucine rich repeat^84-128^E:4.5e-07`PF13855.3^LRR_8^Leucine rich repeat^93-136^E:6.3e-07;.;PF13855.3^LRR_8^Leucine rich repeat^62-115^E:1.2e-14`PF13306.3^LRR_5^Leucine rich repeats (6 copies)^64-149^E:1.1e-05`PF00560.30^LRR_1^Leucine Rich Repeat^81-99^E:0.34`PF13516.3^LRR_6^Leucine Rich repeat^81-92^E:0.57;.;PF13855.3^LRR_8^Leucine rich repeat^62-115^E:1.2e-14`PF13306.3^LRR_5^Leucine rich repeats (6 copies)^64-149^E:1.1e-05`PF00560.30^LRR_1^Leucine Rich Repeat^81-99^E:0.34`PF13516.3^LRR_6^Leucine Rich repeat^81-92^E:0.57;.;.;.;PF13855.3^LRR_8^Leucine rich repeat^62-108^E:2.1e-11`PF13516.3^LRR_6^Leucine Rich repeat^80-92^E:0.34`PF00560.30^LRR_1^Leucine Rich Repeat^81-99^E:0.17;PF13306.3^LRR_5^Leucine rich repeats (6 copies)^61-171^E:1.1e-05`PF13855.3^LRR_8^Leucine rich repeat^62-115^E:2.3e-13`PF13855.3^LRR_8^Leucine rich repeat^120-163^E:1.6e-06;.;PF13855.3^LRR_8^Leucine rich repeat^62-108^E:2.1e-11`PF13516.3^LRR_6^Leucine Rich repeat^80-92^E:0.34`PF00560.30^LRR_1^Leucine Rich Repeat^81-99^E:0.17;.;PF13855.3^LRR_8^Leucine rich repeat^62-108^E:2.1e-11`PF13516.3^LRR_6^Leucine Rich repeat^80-92^E:0.34`PF00560.30^LRR_1^Leucine Rich Repeat^81-99^E:0.17;PF13306.3^LRR_5^Leucine rich repeats (6 copies)^61-171^E:7.7e-06`PF13855.3^LRR_8^Leucine rich repeat^62-115^E:1.7e-13`PF13855.3^LRR_8^Leucine rich repeat^120-163^E:1.2e-06;PF13306.3^LRR_5^Leucine rich repeats (6 copies)^61-171^E:1.1e-05`PF13855.3^LRR_8^Leucine rich repeat^62-115^E:2.3e-13`PF13855.3^LRR_8^Leucine rich repeat^120-163^E:1.6e-06	sigP:1^17^0.489^YES;sigP:1^17^0.489^YES;sigP:1^17^0.489^YES;.;.;sigP:1^17^0.489^YES;.;sigP:1^17^0.489^YES;.;sigP:1^17^0.489^YES;sigP:1^17^0.489^YES;sigP:1^17^0.489^YES;.;.;sigP:1^17^0.489^YES;.;sigP:1^17^0.489^YES;.;.;.
TRINITY_DN95062_c0_g2	TRINITY_DN95062_c0_g2_i1;TRINITY_DN95062_c0_g2_i2;TRINITY_DN95062_c0_g2_i3;TRINITY_DN95062_c0_g2_i4;TRINITY_DN95062_c0_g2_i5;TRINITY_DN95062_c0_g2_i6;TRINITY_DN95062_c0_g2_i7;TRINITY_DN95062_c0_g2_i8;TRINITY_DN95062_c0_g2_i9	9	1005449316 ; PREDICTED: excitatory amino acid transporter 1-like [Acropora digitifera] ; 70779 ; 576	0.354729	0.154231	1.27875	612.659	501.291	629.91	677.623	1004.45	579.547	944.282	650.84	266.383	217.96	273.883	294.629	436.734	251.986	410.572	282.984	2299.92	TRINITY_DN95062_c0_g2_i4	gi|1005449316|ref|XP_015761881.1|	1005449316 ; PREDICTED: excitatory amino acid transporter 1-like [Acropora digitifera] ; 70779 ; 576	70779	species=Acropora digitifera;genus=Acropora;family=Acroporidae;suborder=Astrocoeniina;order=Scleractinia;subclass=Hexacorallia;class=Anthozoa;phylum=Cnidaria;no rank=Eumetazoa;kingdom=Metazoa;no rank=Opisthokonta;superkingdom=Eukaryota;no rank=cellular organisms;no rank=root	429	82.984	0	429	429	429	3041	576	42.3	74.5	integral component of membrane;intrinsic component of membrane;membrane part;cellular_component;membrane;melanosome;pigment granule;cytoplasmic vesicle;cytoplasmic part;cytoplasm;intracellular part;cell part;cell;intracellular;intracellular vesicle;vesicle;membrane-bounded organelle;organelle;intracellular organelle;sodium:dicarboxylate symporter activity;dicarboxylic acid transmembrane transporter activity;carboxylic acid transmembrane transporter activity;organic acid transmembrane transporter activity;substrate-specific transmembrane transporter activity;transmembrane transporter activity;transporter activity;molecular_function;substrate-specific transporter activity;organic anion transmembrane transporter activity;anion transmembrane transporter activity;ion transmembrane transporter activity;organic acid:sodium symporter activity;solute:sodium symporter activity;solute:cation symporter activity;cation transmembrane transporter activity;symporter activity;secondary active transmembrane transporter activity;active transmembrane transporter activity;sodium ion transmembrane transporter activity;metal ion transmembrane transporter activity;inorganic cation transmembrane transporter activity;monovalent inorganic cation transmembrane transporter activity;anion:cation symporter activity;active ion transmembrane transporter activity;dicarboxylic acid transport;carboxylic acid transport;organic anion transport;organic substance transport;transport;establishment of localization;localization;biological_process;anion transport;ion transport;organic acid transport;single-organism transport;single-organism localization;single-organism process;axolemma;axon part;cell projection part;cell projection;axon;neuron projection;neuron part;neuron projection membrane;cell projection membrane;plasma membrane;cell periphery;plasma membrane region;plasma membrane part;leading edge membrane;cell leading edge;main axon;cell surface;integral component of plasma membrane;intrinsic component of plasma membrane;glutamate:sodium symporter activity;sodium:amino acid symporter activity;cation:amino acid symporter activity;amino acid transmembrane transporter activity;L-glutamate transmembrane transporter activity;acidic amino acid transmembrane transporter activity;L-amino acid transmembrane transporter activity;adult behavior;single-multicellular organism process;multicellular organismal process;single-organism behavior;behavior;anion transmembrane transport;ion transmembrane transport;transmembrane transport;cellular response to extracellular stimulus;cell communication;cellular process;cellular response to external stimulus;response to external stimulus;response to stimulus;response to extracellular stimulus;cellular response to stimulus;D-aspartate import;amino acid import;amino acid transport;nitrogen compound transport;D-aspartate transport;D-amino acid transport;aspartate transport;acidic amino acid transport;C4-dicarboxylate transport;L-glutamate import;L-glutamate transport;L-amino acid transport;L-amino acid import;L-glutamate transmembrane transport;L-alpha-amino acid transmembrane transport;amino acid transmembrane transport;carboxylic acid transmembrane transport;organic acid transmembrane transport;multicellular organism growth;developmental growth;growth;single-organism developmental process;developmental process;multicellular organism aging;aging;multicellular organism development;anatomical structure development;nervous system development;system development;positive regulation of glucose import;regulation of glucose import;glucose import;glucose transport;hexose transport;monosaccharide transport;carbohydrate transport;regulation of glucose transport;regulation of transport;regulation of localization;regulation of biological process;biological regulation;positive regulation of glucose transport;positive regulation of transport;positive regulation of biological process;response to amino acid;response to oxygen-containing compound;response to chemical;response to acid chemical;response to organonitrogen compound;response to nitrogen compound;response to organic substance;response to endogenous stimulus;response to drug;response to light stimulus;response to radiation;response to abiotic stimulus;response to wounding;response to stress;telencephalon development;forebrain development;brain development;central nervous system development;animal organ development;head development;visual behavior;apical plasma membrane;apical part of cell;cysteine transmembrane transporter activity;sulfur amino acid transmembrane transporter activity;sulfur compound transmembrane transporter activity;neutral amino acid transmembrane transporter activity;cysteine transmembrane transport;cysteine transport;cation transport;neutral amino acid transport;sulfur amino acid transport;sulfur compound transport;cation transmembrane transport	GO:0016021;GO:0031224;GO:0044425;GO:0005575;GO:0016020;GO:0042470;GO:0048770;GO:0031410;GO:0044444;GO:0005737;GO:0044424;GO:0044464;GO:0005623;GO:0005622;GO:0097708;GO:0031982;GO:0043227;GO:0043226;GO:0043229;GO:0017153;GO:0005310;GO:0046943;GO:0005342;GO:0022891;GO:0022857;GO:0005215;GO:0003674;GO:0022892;GO:0008514;GO:0008509;GO:0015075;GO:0005343;GO:0015370;GO:0015294;GO:0008324;GO:0015293;GO:0015291;GO:0022804;GO:0015081;GO:0046873;GO:0022890;GO:0015077;GO:0015296;GO:0022853;GO:0006835;GO:0046942;GO:0015711;GO:0071702;GO:0006810;GO:0051234;GO:0051179;GO:0008150;GO:0006820;GO:0006811;GO:0015849;GO:0044765;GO:1902578;GO:0044699;GO:0030673;GO:0033267;GO:0044463;GO:0042995;GO:0030424;GO:0043005;GO:0097458;GO:0032589;GO:0031253;GO:0005886;GO:0071944;GO:0098590;GO:0044459;GO:0031256;GO:0031252;GO:0044304;GO:0009986;GO:0005887;GO:0031226;GO:0015501;GO:0005283;GO:0005416;GO:0015171;GO:0005313;GO:0015172;GO:0015179;GO:0030534;GO:0044707;GO:0032501;GO:0044708;GO:0007610;GO:0098656;GO:0034220;GO:0055085;GO:0031668;GO:0007154;GO:0009987;GO:0071496;GO:0009605;GO:0050896;GO:0009991;GO:0051716;GO:0070779;GO:0043090;GO:0006865;GO:0071705;GO:0070777;GO:0042940;GO:0015810;GO:0015800;GO:0015740;GO:0051938;GO:0015813;GO:0015807;GO:0043092;GO:0089711;GO:1902475;GO:0003333;GO:1905039;GO:1903825;GO:0035264;GO:0048589;GO:0040007;GO:0044767;GO:0032502;GO:0010259;GO:0007568;GO:0007275;GO:0048856;GO:0007399;GO:0048731;GO:0046326;GO:0046324;GO:0046323;GO:0015758;GO:0008645;GO:0015749;GO:0008643;GO:0010827;GO:0051049;GO:0032879;GO:0050789;GO:0065007;GO:0010828;GO:0051050;GO:0048518;GO:0043200;GO:1901700;GO:0042221;GO:0001101;GO:0010243;GO:1901698;GO:0010033;GO:0009719;GO:0042493;GO:0009416;GO:0009314;GO:0009628;GO:0009611;GO:0006950;GO:0021537;GO:0030900;GO:0007420;GO:0007417;GO:0048513;GO:0060322;GO:0007632;GO:0016324;GO:0045177;GO:0033229;GO:0000099;GO:1901682;GO:0015175;GO:1903712;GO:0042883;GO:0006812;GO:0015804;GO:0000101;GO:0072348;GO:0098655	1309	TRINITY_DN95062_c0_g2_i2;TRINITY_DN95062_c0_g2_i3;TRINITY_DN95062_c0_g2_i4;TRINITY_DN95062_c0_g2_i6;TRINITY_DN95062_c0_g2_i7;TRINITY_DN95062_c0_g2_i9	PF00375.15^SDF^Sodium:dicarboxylate symporter family^28-495^E:8.8e-137;PF00375.15^SDF^Sodium:dicarboxylate symporter family^28-363^E:6.4e-75;PF00375.15^SDF^Sodium:dicarboxylate symporter family^28-429^E:2e-106;PF00375.15^SDF^Sodium:dicarboxylate symporter family^28-286^E:8.8e-51;PF00375.15^SDF^Sodium:dicarboxylate symporter family^28-286^E:4.9e-51;PF00375.15^SDF^Sodium:dicarboxylate symporter family^28-159^E:5e-29	.;.;.;.;.;.
TRINITY_DN85441_c0_g1	TRINITY_DN85441_c0_g1_i1;TRINITY_DN85441_c0_g1_i2	2	1176079372 ; fibronectin type 3 and ankyrin repeat domains 1 protein-like [Orbicella faveolata] ; 48498 ; 371	0.354658	0.415733	1.27868	18.3721	19.7517	15.8624	7.18249	16.0086	21.7232	17.4308	21.6218	9.69505	10.4231	8.37067	3.79023	8.44782	11.4634	9.19833	11.4099	1895	TRINITY_DN85441_c0_g1_i2	gi|1176079372|ref|XP_020609759.1|	1176079372 ; fibronectin type 3 and ankyrin repeat domains 1 protein-like [Orbicella faveolata] ; 48498 ; 371	48498	species=Montastraea faveolata;genus=Montastraea;family=Montastraeidae;suborder=Faviina;order=Scleractinia;subclass=Hexacorallia;class=Anthozoa;phylum=Cnidaria;no rank=Eumetazoa;kingdom=Metazoa;no rank=Opisthokonta;superkingdom=Eukaryota;no rank=cellular organisms;no rank=root	364	83.242	0	364	363	364	1950	371	55.8	98.1	cytoplasm;intracellular part;cell part;cellular_component;cell;intracellular;nucleoplasm;nuclear lumen;intracellular organelle lumen;organelle lumen;organelle part;organelle;membrane-enclosed lumen;intracellular organelle;nuclear part;intracellular organelle part;nucleus;intracellular membrane-bounded organelle;membrane-bounded organelle;protein binding;binding;molecular_function	GO:0005737;GO:0044424;GO:0044464;GO:0005575;GO:0005623;GO:0005622;GO:0005654;GO:0031981;GO:0070013;GO:0043233;GO:0044422;GO:0043226;GO:0031974;GO:0043229;GO:0044428;GO:0044446;GO:0005634;GO:0043231;GO:0043227;GO:0005515;GO:0005488;GO:0003674	54	TRINITY_DN85441_c0_g1_i1;TRINITY_DN85441_c0_g1_i2	PF12796.4^Ank_2^Ankyrin repeats (3 copies)^115-208^E:1.7e-13`PF13606.3^Ank_3^Ankyrin repeat^146-171^E:0.0026`PF13637.3^Ank_4^Ankyrin repeats (many copies)^180-217^E:1.3e-05`PF12796.4^Ank_2^Ankyrin repeats (3 copies)^209-276^E:8.1e-09`PF13606.3^Ank_3^Ankyrin repeat^245-273^E:1.4e-05`PF00023.27^Ank^Ankyrin repeat^245-276^E:0.00019`PF13637.3^Ank_4^Ankyrin repeats (many copies)^249-299^E:8.9e-10`PF13857.3^Ank_5^Ankyrin repeats (many copies)^269-319^E:1.4e-09`PF12796.4^Ank_2^Ankyrin repeats (3 copies)^278-331^E:4.4e-08`PF13606.3^Ank_3^Ankyrin repeat^279-306^E:0.00031`PF00023.27^Ank^Ankyrin repeat^279-309^E:0.00032`PF13637.3^Ank_4^Ankyrin repeats (many copies)^281-331^E:1.6e-08;PF12796.4^Ank_2^Ankyrin repeats (3 copies)^115-208^E:1.7e-13`PF13606.3^Ank_3^Ankyrin repeat^146-171^E:0.0026`PF13637.3^Ank_4^Ankyrin repeats (many copies)^180-217^E:1.3e-05`PF12796.4^Ank_2^Ankyrin repeats (3 copies)^209-276^E:8.1e-09`PF13606.3^Ank_3^Ankyrin repeat^245-273^E:1.4e-05`PF00023.27^Ank^Ankyrin repeat^245-276^E:0.00019`PF13637.3^Ank_4^Ankyrin repeats (many copies)^249-299^E:8.9e-10`PF13857.3^Ank_5^Ankyrin repeats (many copies)^269-319^E:1.4e-09`PF12796.4^Ank_2^Ankyrin repeats (3 copies)^278-331^E:4.4e-08`PF13606.3^Ank_3^Ankyrin repeat^279-306^E:0.00031`PF00023.27^Ank^Ankyrin repeat^279-309^E:0.00032`PF13637.3^Ank_4^Ankyrin repeats (many copies)^281-331^E:1.6e-08	.;.
TRINITY_DN93700_c1_g6	TRINITY_DN93700_c1_g6_i1;TRINITY_DN93700_c1_g6_i2	2	1176078406 ; sulfotransferase family cytosolic 1B member 1-like [Orbicella faveolata] ; 48498 ; 299	0.354657	0.689912	1.27868	1.02067	1.2802	0.955567	0.224453	0.93481	0.675332	1.67604	1.72514	1.03307	1.29575	0.967173	0.227179	0.946164	0.683534	1.6964	1.7461	988	TRINITY_DN93700_c1_g6_i2	gi|1176078406|ref|XP_020609253.1|	1176078406 ; sulfotransferase family cytosolic 1B member 1-like [Orbicella faveolata] ; 48498 ; 299	48498	species=Montastraea faveolata;genus=Montastraea;family=Montastraeidae;suborder=Faviina;order=Scleractinia;subclass=Hexacorallia;class=Anthozoa;phylum=Cnidaria;no rank=Eumetazoa;kingdom=Metazoa;no rank=Opisthokonta;superkingdom=Eukaryota;no rank=cellular organisms;no rank=root	296	66.554	2.26e-146	294	296	294	988	299	89.9	98.3	cytoplasm;intracellular part;cell part;cellular_component;cell;intracellular;sulfotransferase activity;transferase activity, transferring sulfur-containing groups;transferase activity;catalytic activity;molecular_function;steroid metabolic process;lipid metabolic process;single-organism metabolic process;metabolic process;biological_process;single-organism process;primary metabolic process;organic substance metabolic process;organic cyclic compound metabolic process	GO:0005737;GO:0044424;GO:0044464;GO:0005575;GO:0005623;GO:0005622;GO:0008146;GO:0016782;GO:0016740;GO:0003824;GO:0003674;GO:0008202;GO:0006629;GO:0044710;GO:0008152;GO:0008150;GO:0044699;GO:0044238;GO:0071704;GO:1901360	50	TRINITY_DN93700_c1_g6_i1;TRINITY_DN93700_c1_g6_i2	PF00685.24^Sulfotransfer_1^Sulfotransferase domain^20-251^E:3.6e-58`PF13469.3^Sulfotransfer_3^Sulfotransferase family^92-187^E:6.7e-07;PF00685.24^Sulfotransfer_1^Sulfotransferase domain^50-291^E:1.4e-64`PF13469.3^Sulfotransfer_3^Sulfotransferase family^132-227^E:9e-07	sigP:1^21^0.594^YES;.
TRINITY_DN92973_c1_g2	TRINITY_DN92973_c1_g2_i1;TRINITY_DN92973_c1_g2_i2;TRINITY_DN92973_c1_g2_i3;TRINITY_DN92973_c1_g2_i4;TRINITY_DN92973_c1_g2_i5;TRINITY_DN92973_c1_g2_i6;TRINITY_DN92973_c1_g2_i7;TRINITY_DN92973_c1_g2_i8;TRINITY_DN92973_c1_g2_i9;TRINITY_DN92973_c1_g2_i10;TRINITY_DN92973_c1_g2_i11;TRINITY_DN92973_c1_g2_i12	12	1005430299 ; PREDICTED: TGF-beta-activated kinase 1 and MAP3K7-binding protein 1-like [Acropora digitifera] ; 70779 ; 536	0.354555	0.174148	1.27859	31.3857	40.7836	39.3694	32.0967	48.8438	43.2212	47.1527	45.0838	20.5541	26.7087	25.7825	21.0198	31.9872	28.305	30.8797	29.5248	1526.98	TRINITY_DN92973_c1_g2_i11	gi|1005430299|ref|XP_015752893.1|	1005430299 ; PREDICTED: TGF-beta-activated kinase 1 and MAP3K7-binding protein 1-like [Acropora digitifera] ; 70779 ; 536	70779	species=Acropora digitifera;genus=Acropora;family=Acroporidae;suborder=Astrocoeniina;order=Scleractinia;subclass=Hexacorallia;class=Anthozoa;phylum=Cnidaria;no rank=Eumetazoa;kingdom=Metazoa;no rank=Opisthokonta;superkingdom=Eukaryota;no rank=cellular organisms;no rank=root	113	87.611	8.24e-60	113	113	113	3344	536	10.1	21.1	cytoplasm;intracellular part;cell part;cellular_component;cell;intracellular;nucleoplasm;nuclear lumen;intracellular organelle lumen;organelle lumen;organelle part;organelle;membrane-enclosed lumen;intracellular organelle;nuclear part;intracellular organelle part;nucleus;intracellular membrane-bounded organelle;membrane-bounded organelle;kinase activator activity;kinase regulator activity;enzyme regulator activity;molecular function regulator;molecular_function;enzyme activator activity;protein serine/threonine phosphatase activity;phosphoprotein phosphatase activity;phosphatase activity;phosphoric ester hydrolase activity;hydrolase activity, acting on ester bonds;hydrolase activity;catalytic activity;activation of MAPKKK activity;positive regulation of protein serine/threonine kinase activity;positive regulation of protein kinase activity;positive regulation of protein phosphorylation;regulation of protein phosphorylation;protein phosphorylation;cellular protein modification process;cellular protein metabolic process;protein metabolic process;macromolecule metabolic process;organic substance metabolic process;metabolic process;biological_process;primary metabolic process;cellular macromolecule metabolic process;cellular metabolic process;cellular process;protein modification process;macromolecule modification;phosphorylation;phosphate-containing compound metabolic process;phosphorus metabolic process;regulation of protein modification process;regulation of cellular protein metabolic process;regulation of protein metabolic process;regulation of primary metabolic process;regulation of metabolic process;regulation of biological process;biological regulation;regulation of macromolecule metabolic process;regulation of cellular metabolic process;regulation of cellular process;regulation of phosphorylation;regulation of phosphate metabolic process;regulation of phosphorus metabolic process;positive regulation of phosphorylation;positive regulation of phosphate metabolic process;positive regulation of phosphorus metabolic process;positive regulation of cellular metabolic process;positive regulation of metabolic process;positive regulation of biological process;positive regulation of cellular process;positive regulation of protein modification process;positive regulation of cellular protein metabolic process;positive regulation of protein metabolic process;positive regulation of macromolecule metabolic process;regulation of protein kinase activity;regulation of kinase activity;regulation of transferase activity;regulation of catalytic activity;regulation of molecular function;positive regulation of kinase activity;positive regulation of transferase activity;positive regulation of catalytic activity;positive regulation of molecular function;regulation of protein serine/threonine kinase activity;activation of protein kinase activity;regulation of MAP kinase activity;regulation of MAPK cascade;MAPK cascade;signal transduction by protein phosphorylation;single-organism metabolic process;single-organism process;signal transduction;cellular response to stimulus;response to stimulus;single organism signaling;signaling;cell communication;single-organism cellular process;intracellular signal transduction;regulation of intracellular signal transduction;regulation of signal transduction;regulation of response to stimulus;regulation of cell communication;regulation of signaling;positive regulation of MAPK cascade;positive regulation of intracellular signal transduction;positive regulation of signal transduction;positive regulation of cell communication;positive regulation of signaling;positive regulation of response to stimulus;aorta development;artery development;blood vessel development;single-organism developmental process;developmental process;anatomical structure development;vasculature development;system development;multicellular organism development;single-multicellular organism process;multicellular organismal process;cardiovascular system development;circulatory system development;cardiac septum development;cardiac chamber development;heart development;animal organ development;coronary vasculature development;heart morphogenesis;animal organ morphogenesis;anatomical structure morphogenesis;in utero embryonic development;chordate embryonic development;embryo development ending in birth or egg hatching;embryo development;lung development;respiratory tube development;tube development;respiratory system development;transforming growth factor beta receptor signaling pathway;transmembrane receptor protein serine/threonine kinase signaling pathway;enzyme linked receptor protein signaling pathway;cell surface receptor signaling pathway;cellular response to transforming growth factor beta stimulus;cellular response to growth factor stimulus;response to growth factor;response to organic substance;response to chemical;cellular response to organic substance;cellular response to chemical stimulus;cellular response to endogenous stimulus;response to endogenous stimulus;response to transforming growth factor beta;cytosol;cytoplasmic part;endosome membrane;endosomal part;cytoplasmic vesicle part;cytoplasmic vesicle;intracellular vesicle;vesicle;endosome;endomembrane system;bounding membrane of organelle;organelle membrane;membrane;whole membrane;activation of MAPK activity;positive regulation of MAP kinase activity;Fc-epsilon receptor signaling pathway;Fc receptor signaling pathway;immune response-regulating cell surface receptor signaling pathway;immune response-regulating signaling pathway;regulation of immune response;regulation of immune system process;immune system process;immune response;I-kappaB kinase/NF-kappaB signaling;innate immune response;defense response;response to stress;JNK cascade;stress-activated MAPK cascade;stress-activated protein kinase signaling cascade;cellular response to stress;MyD88-dependent toll-like receptor signaling pathway;toll-like receptor signaling pathway;pattern recognition receptor signaling pathway;innate immune response-activating signal transduction;activation of innate immune response;positive regulation of innate immune response;regulation of innate immune response;regulation of defense response;regulation of response to stress;positive regulation of immune response;positive regulation of immune system process;positive regulation of defense response;activation of immune response;immune response-activating signal transduction;MyD88-independent toll-like receptor signaling pathway;nucleotide-binding domain, leucine rich repeat containing receptor signaling pathway;intracellular receptor signaling pathway;nucleotide-binding oligomerization domain containing signaling pathway;cytoplasmic pattern recognition receptor signaling pathway;positive regulation of NF-kappaB transcription factor activity;positive regulation of sequence-specific DNA binding transcription factor activity;regulation of sequence-specific DNA binding transcription factor activity;regulation of transcription, DNA-templated;regulation of cellular macromolecule biosynthetic process;cellular macromolecule biosynthetic process;cellular biosynthetic process;biosynthetic process;macromolecule biosynthetic process;organic substance biosynthetic process;regulation of macromolecule biosynthetic process;regulation of biosynthetic process;regulation of cellular biosynthetic process;transcription, DNA-templated;nucleic acid-templated transcription;RNA biosynthetic process;nucleobase-containing compound biosynthetic process;heterocycle biosynthetic process;heterocycle metabolic process;cellular nitrogen compound biosynthetic process;cellular nitrogen compound metabolic process;nitrogen compound metabolic process;organic cyclic compound biosynthetic process;organic cyclic compound metabolic process;nucleobase-containing compound metabolic process;cellular aromatic compound metabolic process;aromatic compound biosynthetic process;RNA metabolic process;nucleic acid metabolic process;gene expression;regulation of gene expression;regulation of nucleic acid-templated transcription;regulation of RNA biosynthetic process;regulation of RNA metabolic process;regulation of nucleobase-containing compound metabolic process;regulation of nitrogen compound metabolic process;stimulatory C-type lectin receptor signaling pathway;innate immune response activating cell surface receptor signaling pathway;immune response-activating cell surface receptor signaling pathway;toll-like receptor 10 signaling pathway;toll-like receptor 2 signaling pathway;toll-like receptor 3 signaling pathway;toll-like receptor 4 signaling pathway;toll-like receptor 5 signaling pathway;toll-like receptor 9 signaling pathway;toll-like receptor TLR1:TLR2 signaling pathway;toll-like receptor TLR6:TLR2 signaling pathway;TRIF-dependent toll-like receptor signaling pathway;tumor necrosis factor-mediated signaling pathway;cellular response to tumor necrosis factor;response to tumor necrosis factor;response to cytokine;cellular response to cytokine stimulus;cytokine-mediated signaling pathway	GO:0005737;GO:0044424;GO:0044464;GO:0005575;GO:0005623;GO:0005622;GO:0005654;GO:0031981;GO:0070013;GO:0043233;GO:0044422;GO:0043226;GO:0031974;GO:0043229;GO:0044428;GO:0044446;GO:0005634;GO:0043231;GO:0043227;GO:0019209;GO:0019207;GO:0030234;GO:0098772;GO:0003674;GO:0008047;GO:0004722;GO:0004721;GO:0016791;GO:0042578;GO:0016788;GO:0016787;GO:0003824;GO:0000185;GO:0071902;GO:0045860;GO:0001934;GO:0001932;GO:0006468;GO:0006464;GO:0044267;GO:0019538;GO:0043170;GO:0071704;GO:0008152;GO:0008150;GO:0044238;GO:0044260;GO:0044237;GO:0009987;GO:0036211;GO:0043412;GO:0016310;GO:0006796;GO:0006793;GO:0031399;GO:0032268;GO:0051246;GO:0080090;GO:0019222;GO:0050789;GO:0065007;GO:0060255;GO:0031323;GO:0050794;GO:0042325;GO:0019220;GO:0051174;GO:0042327;GO:0045937;GO:0010562;GO:0031325;GO:0009893;GO:0048518;GO:0048522;GO:0031401;GO:0032270;GO:0051247;GO:0010604;GO:0045859;GO:0043549;GO:0051338;GO:0050790;GO:0065009;GO:0033674;GO:0051347;GO:0043085;GO:0044093;GO:0071900;GO:0032147;GO:0043405;GO:0043408;GO:0000165;GO:0023014;GO:0044710;GO:0044699;GO:0007165;GO:0051716;GO:0050896;GO:0044700;GO:0023052;GO:0007154;GO:0044763;GO:0035556;GO:1902531;GO:0009966;GO:0048583;GO:0010646;GO:0023051;GO:0043410;GO:1902533;GO:0009967;GO:0010647;GO:0023056;GO:0048584;GO:0035904;GO:0060840;GO:0001568;GO:0044767;GO:0032502;GO:0048856;GO:0001944;GO:0048731;GO:0007275;GO:0044707;GO:0032501;GO:0072358;GO:0072359;GO:0003279;GO:0003205;GO:0007507;GO:0048513;GO:0060976;GO:0003007;GO:0009887;GO:0009653;GO:0001701;GO:0043009;GO:0009792;GO:0009790;GO:0030324;GO:0030323;GO:0035295;GO:0060541;GO:0007179;GO:0007178;GO:0007167;GO:0007166;GO:0071560;GO:0071363;GO:0070848;GO:0010033;GO:0042221;GO:0071310;GO:0070887;GO:0071495;GO:0009719;GO:0071559;GO:0005829;GO:0044444;GO:0010008;GO:0044440;GO:0044433;GO:0031410;GO:0097708;GO:0031982;GO:0005768;GO:0012505;GO:0098588;GO:0031090;GO:0016020;GO:0098805;GO:0000187;GO:0043406;GO:0038095;GO:0038093;GO:0002768;GO:0002764;GO:0050776;GO:0002682;GO:0002376;GO:0006955;GO:0007249;GO:0045087;GO:0006952;GO:0006950;GO:0007254;GO:0051403;GO:0031098;GO:0033554;GO:0002755;GO:0002224;GO:0002221;GO:0002758;GO:0002218;GO:0045089;GO:0045088;GO:0031347;GO:0080134;GO:0050778;GO:0002684;GO:0031349;GO:0002253;GO:0002757;GO:0002756;GO:0035872;GO:0030522;GO:0070423;GO:0002753;GO:0051092;GO:0051091;GO:0051090;GO:0006355;GO:2000112;GO:0034645;GO:0044249;GO:0009058;GO:0009059;GO:1901576;GO:0010556;GO:0009889;GO:0031326;GO:0006351;GO:0097659;GO:0032774;GO:0034654;GO:0018130;GO:0046483;GO:0044271;GO:0034641;GO:0006807;GO:1901362;GO:1901360;GO:0006139;GO:0006725;GO:0019438;GO:0016070;GO:0090304;GO:0010467;GO:0010468;GO:1903506;GO:2001141;GO:0051252;GO:0019219;GO:0051171;GO:0002223;GO:0002220;GO:0002429;GO:0034166;GO:0034134;GO:0034138;GO:0034142;GO:0034146;GO:0034162;GO:0038123;GO:0038124;GO:0035666;GO:0033209;GO:0071356;GO:0034612;GO:0034097;GO:0071345;GO:0019221	5856	TRINITY_DN92973_c1_g2_i1;TRINITY_DN92973_c1_g2_i2;TRINITY_DN92973_c1_g2_i3;TRINITY_DN92973_c1_g2_i5;TRINITY_DN92973_c1_g2_i6;TRINITY_DN92973_c1_g2_i7;TRINITY_DN92973_c1_g2_i8;TRINITY_DN92973_c1_g2_i9;TRINITY_DN92973_c1_g2_i10;TRINITY_DN92973_c1_g2_i11;TRINITY_DN92973_c1_g2_i12	PF00481.18^PP2C^Protein phosphatase 2C^58-202^E:1.4e-13;PF00481.18^PP2C^Protein phosphatase 2C^60-203^E:1.7e-31;PF00481.18^PP2C^Protein phosphatase 2C^58-298^E:1.2e-32;PF00481.18^PP2C^Protein phosphatase 2C^56-107^E:1.2e-12;PF00481.18^PP2C^Protein phosphatase 2C^59-203^E:6.2e-32;PF00481.18^PP2C^Protein phosphatase 2C^60-203^E:1.7e-31;PF00481.18^PP2C^Protein phosphatase 2C^58-298^E:5.4e-33;PF00481.18^PP2C^Protein phosphatase 2C^58-298^E:1.2e-32;PF00481.18^PP2C^Protein phosphatase 2C^58-298^E:5.4e-33;PF00481.18^PP2C^Protein phosphatase 2C^56-107^E:1.2e-12;PF00481.18^PP2C^Protein phosphatase 2C^59-203^E:6.2e-32	.;.;.;.;.;.;.;.;.;.;.
TRINITY_DN96510_c1_g3	TRINITY_DN96510_c1_g3_i1;TRINITY_DN96510_c1_g3_i2;TRINITY_DN96510_c1_g3_i3;TRINITY_DN96510_c1_g3_i4;TRINITY_DN96510_c1_g3_i5;TRINITY_DN96510_c1_g3_i6;TRINITY_DN96510_c1_g3_i7;TRINITY_DN96510_c1_g3_i8;TRINITY_DN96510_c1_g3_i9	9	356467201 ; hypothetical protein p3_3_4 [Acropora millepora] ; 45264 ; 325	0.354493	0.0921568	1.27854	82.6745	75.3491	75.6809	50.053	104.582	89.7065	100.786	68.0857	65.3683	59.5763	59.8387	39.5754	82.6897	70.9283	79.6885	53.8333	1264.75	TRINITY_DN96510_c1_g3_i9	gi|356467201|gb|AET09731.1|	356467201 ; hypothetical protein p3_3_4 [Acropora millepora] ; 45264 ; 325	45264	species=Acropora millepora;genus=Acropora;family=Acroporidae;suborder=Astrocoeniina;order=Scleractinia;subclass=Hexacorallia;class=Anthozoa;phylum=Cnidaria;no rank=Eumetazoa;kingdom=Metazoa;no rank=Opisthokonta;superkingdom=Eukaryota;no rank=cellular organisms;no rank=root	326	92.945	0	325	326	325	1519	325	64.4	100	cytosol;cytoplasm;intracellular part;cell part;cellular_component;cell;intracellular;cytoplasmic part;dendrite;somatodendritic compartment;neuron part;neuron projection;cell projection;extracellular exosome;extracellular vesicle;vesicle;membrane-bounded organelle;organelle;extracellular region;extracellular organelle;extracellular region part;neuronal cell body;cell body;nucleus;intracellular membrane-bounded organelle;intracellular organelle;synapse;calcium ion binding;metal ion binding;cation binding;ion binding;binding;molecular_function;vitamin D binding;steroid binding;lipid binding;organic cyclic compound binding;vitamin binding;small molecule binding;zinc ion binding;transition metal ion binding;cellular response to organic substance;cellular response to chemical stimulus;response to chemical;response to stimulus;biological_process;cellular response to stimulus;cellular process;response to organic substance;regulation of cytosolic calcium ion concentration;cellular calcium ion homeostasis;cellular divalent inorganic cation homeostasis;cellular cation homeostasis;cation homeostasis;ion homeostasis;chemical homeostasis;homeostatic process;regulation of biological quality;biological regulation;cellular ion homeostasis;cellular chemical homeostasis;cellular homeostasis;single-organism cellular process;single-organism process;divalent inorganic cation homeostasis;inorganic ion homeostasis;cellular metal ion homeostasis;metal ion homeostasis;calcium ion homeostasis;locomotory behavior;behavior;long-term memory;memory;learning or memory;single-organism behavior;cognition;neurological system process;system process;multicellular organismal process;single-multicellular organism process;metanephric collecting duct development;metanephros development;kidney development;single-organism developmental process;developmental process;renal system development;system development;multicellular organism development;anatomical structure development;urogenital system development;animal organ development;collecting duct development;tube development;metanephric connecting tubule development;connecting tubule development;nephron tubule development;renal tubule development;epithelium development;tissue development;nephron epithelium development;nephron development;kidney epithelium development;metanephric nephron tubule development;metanephric tubule development;metanephric epithelium development;metanephric nephron epithelium development;metanephric distal convoluted tubule development;distal convoluted tubule development;distal tubule development;metanephric distal tubule development;metanephric part of ureteric bud development;ureteric bud development;mesonephric tubule development;mesonephric epithelium development;mesonephros development;metanephros morphogenesis;kidney morphogenesis;animal organ morphogenesis;anatomical structure morphogenesis;retina layer formation;retina morphogenesis in camera-type eye;retina development in camera-type eye;camera-type eye development;eye development;sensory organ development;camera-type eye morphogenesis;eye morphogenesis;sensory organ morphogenesis;anatomical structure formation involved in morphogenesis;neural retina development;short-term memory;gap junction;cell-cell junction;cell junction;terminal bouton;presynapse;synapse part;axon part;cell projection part;axon;axon terminus;neuron projection terminus;negative regulation of response to wounding;regulation of response to wounding;response to wounding;response to stress;regulation of response to stress;regulation of response to stimulus;regulation of biological process;negative regulation of response to stimulus;negative regulation of biological process	GO:0005829;GO:0005737;GO:0044424;GO:0044464;GO:0005575;GO:0005623;GO:0005622;GO:0044444;GO:0030425;GO:0036477;GO:0097458;GO:0043005;GO:0042995;GO:0070062;GO:1903561;GO:0031982;GO:0043227;GO:0043226;GO:0005576;GO:0043230;GO:0044421;GO:0043025;GO:0044297;GO:0005634;GO:0043231;GO:0043229;GO:0045202;GO:0005509;GO:0046872;GO:0043169;GO:0043167;GO:0005488;GO:0003674;GO:0005499;GO:0005496;GO:0008289;GO:0097159;GO:0019842;GO:0036094;GO:0008270;GO:0046914;GO:0071310;GO:0070887;GO:0042221;GO:0050896;GO:0008150;GO:0051716;GO:0009987;GO:0010033;GO:0051480;GO:0006874;GO:0072503;GO:0030003;GO:0055080;GO:0050801;GO:0048878;GO:0042592;GO:0065008;GO:0065007;GO:0006873;GO:0055082;GO:0019725;GO:0044763;GO:0044699;GO:0072507;GO:0098771;GO:0006875;GO:0055065;GO:0055074;GO:0007626;GO:0007610;GO:0007616;GO:0007613;GO:0007611;GO:0044708;GO:0050890;GO:0050877;GO:0003008;GO:0032501;GO:0044707;GO:0072205;GO:0001656;GO:0001822;GO:0044767;GO:0032502;GO:0072001;GO:0048731;GO:0007275;GO:0048856;GO:0001655;GO:0048513;GO:0072044;GO:0035295;GO:0072286;GO:0072027;GO:0072080;GO:0061326;GO:0060429;GO:0009888;GO:0072009;GO:0072006;GO:0072073;GO:0072234;GO:0072170;GO:0072207;GO:0072243;GO:0072221;GO:0072025;GO:0072017;GO:0072235;GO:0035502;GO:0001657;GO:0072164;GO:0072163;GO:0001823;GO:0003338;GO:0060993;GO:0009887;GO:0009653;GO:0010842;GO:0060042;GO:0060041;GO:0043010;GO:0001654;GO:0007423;GO:0048593;GO:0048592;GO:0090596;GO:0048646;GO:0003407;GO:0007614;GO:0005921;GO:0005911;GO:0030054;GO:0043195;GO:0098793;GO:0044456;GO:0033267;GO:0044463;GO:0030424;GO:0043679;GO:0044306;GO:1903035;GO:1903034;GO:0009611;GO:0006950;GO:0080134;GO:0048583;GO:0050789;GO:0048585;GO:0048519	578	TRINITY_DN96510_c1_g3_i6;TRINITY_DN96510_c1_g3_i7;TRINITY_DN96510_c1_g3_i9	PF13499.3^EF-hand_7^EF-hand domain pair^49-117^E:4.1e-10`PF13405.3^EF-hand_6^EF-hand domain^49-75^E:9.8e-06`PF13202.3^EF-hand_5^EF hand^51-70^E:0.0041`PF13202.3^EF-hand_5^EF hand^97-117^E:0.017;PF13499.3^EF-hand_7^EF-hand domain pair^49-117^E:4.1e-10`PF13405.3^EF-hand_6^EF-hand domain^49-75^E:9.8e-06`PF13202.3^EF-hand_5^EF hand^51-70^E:0.0041`PF13202.3^EF-hand_5^EF hand^97-117^E:0.017;PF13499.3^EF-hand_7^EF-hand domain pair^49-117^E:1.1e-09`PF13405.3^EF-hand_6^EF-hand domain^49-75^E:2e-05`PF13202.3^EF-hand_5^EF hand^51-70^E:0.0085`PF13202.3^EF-hand_5^EF hand^97-117^E:0.035`PF13202.3^EF-hand_5^EF hand^187-206^E:0.083	.;.;.
TRINITY_DN97133_c3_g3	TRINITY_DN97133_c3_g3_i1;TRINITY_DN97133_c3_g3_i2	2	1005486339 ; PREDICTED: uncharacterized protein LOC107357646 isoform X1 [Acropora digitifera] ; 70779 ; 201	0.354421	0.682392	1.27847	0.255168	1.09732	0.955567	1.12226	1.40221	1.013	1.34083	1.03509	0.178066	0.765748	0.66683	0.783157	0.978517	0.706907	0.935683	0.722322	1433	TRINITY_DN97133_c3_g3_i1	gi|1005486339|ref|XP_015779770.1|	1005486339 ; PREDICTED: uncharacterized protein LOC107357646 isoform X1 [Acropora digitifera] ; 70779 ; 201	70779	species=Acropora digitifera;genus=Acropora;family=Acroporidae;suborder=Astrocoeniina;order=Scleractinia;subclass=Hexacorallia;class=Anthozoa;phylum=Cnidaria;no rank=Eumetazoa;kingdom=Metazoa;no rank=Opisthokonta;superkingdom=Eukaryota;no rank=cellular organisms;no rank=root	130	52.308	4.32e-39	128	126	128	1433	201	26.4	63.7	NA	NA	NA	NA	NA	NA
TRINITY_DN96470_c2_g1	TRINITY_DN96470_c2_g1_i1;TRINITY_DN96470_c2_g1_i2;TRINITY_DN96470_c2_g1_i3;TRINITY_DN96470_c2_g1_i4;TRINITY_DN96470_c2_g1_i5;TRINITY_DN96470_c2_g1_i6;TRINITY_DN96470_c2_g1_i7;TRINITY_DN96470_c2_g1_i8;TRINITY_DN96470_c2_g1_i9;TRINITY_DN96470_c2_g1_i10;TRINITY_DN96470_c2_g1_i11;TRINITY_DN96470_c2_g1_i12;TRINITY_DN96470_c2_g1_i13;TRINITY_DN96470_c2_g1_i14;TRINITY_DN96470_c2_g1_i15;TRINITY_DN96470_c2_g1_i16;TRINITY_DN96470_c2_g1_i17;TRINITY_DN96470_c2_g1_i18;TRINITY_DN96470_c2_g1_i19;TRINITY_DN96470_c2_g1_i20;TRINITY_DN96470_c2_g1_i21;TRINITY_DN96470_c2_g1_i22;TRINITY_DN96470_c2_g1_i23;TRINITY_DN96470_c2_g1_i24	24	1126193805 ; PREDICTED: uncharacterized protein LOC109474159 [Branchiostoma belcheri] ; 7741 ; 860	0.354386	0.122726	1.27844	158.46	82.4816	149.26	180.46	224.822	124.599	188.611	182.75	88.6065	46.1216	83.4622	100.909	125.715	69.6724	105.466	102.189	1788.35	TRINITY_DN96470_c2_g1_i14	gi|1126193805|ref|XP_019629959.1|	1126193805 ; PREDICTED: uncharacterized protein LOC109474159 [Branchiostoma belcheri] ; 7741 ; 860	7741	species=Branchiostoma belcheri;genus=Branchiostoma;family=Branchiostomidae;subphylum=Cephalochordata;phylum=Chordata;no rank=Deuterostomia;no rank=Bilateria;no rank=Eumetazoa;kingdom=Metazoa;no rank=Opisthokonta;superkingdom=Eukaryota;no rank=cellular organisms;no rank=root	163	36.196	1.79e-22	161	161	161	3278	860	14.7	18.7	NA	NA	NA	NA	NA	NA
TRINITY_DN88785_c1_g8	TRINITY_DN88785_c1_g8_i1;TRINITY_DN88785_c1_g8_i2;TRINITY_DN88785_c1_g8_i3;TRINITY_DN88785_c1_g8_i4;TRINITY_DN88785_c1_g8_i5	5	1176092072 ; uncharacterized protein LOC110054521 [Orbicella faveolata] ; 48498 ; 310	0.354353	0.491208	1.27841	4.33786	3.65772	6.11563	2.69343	6.77737	4.61477	5.36334	4.94542	1.69116	1.426	2.38424	1.05006	2.64223	1.79912	2.09095	1.92802	2565.02	TRINITY_DN88785_c1_g8_i3	gi|1176092072|ref|XP_020616509.1|	1176092072 ; uncharacterized protein LOC110054521 [Orbicella faveolata] ; 48498 ; 310	48498	species=Montastraea faveolata;genus=Montastraea;family=Montastraeidae;suborder=Faviina;order=Scleractinia;subclass=Hexacorallia;class=Anthozoa;phylum=Cnidaria;no rank=Eumetazoa;kingdom=Metazoa;no rank=Opisthokonta;superkingdom=Eukaryota;no rank=cellular organisms;no rank=root	310	58.387	2.96e-129	310	306	310	2743	310	33.5	100	NA	NA	NA	TRINITY_DN88785_c1_g8_i5	.	sigP:1^18^0.784^YES
TRINITY_DN93693_c0_g4	TRINITY_DN93693_c0_g4_i1	1	1176096441 ; uncharacterized protein LOC110056654 [Orbicella faveolata] ; 48498 ; 458	0.354311	NA	1.27837	0	0	0.191113	0.224453	0.116851	0	0	1.1501	0	0	0.172485	0.202575	0.105461	0	0	1.03799	1108	TRINITY_DN93693_c0_g4_i1	gi|1176096441|ref|XP_020618827.1|	1176096441 ; uncharacterized protein LOC110056654 [Orbicella faveolata] ; 48498 ; 458	48498	species=Montastraea faveolata;genus=Montastraea;family=Montastraeidae;suborder=Faviina;order=Scleractinia;subclass=Hexacorallia;class=Anthozoa;phylum=Cnidaria;no rank=Eumetazoa;kingdom=Metazoa;no rank=Opisthokonta;superkingdom=Eukaryota;no rank=cellular organisms;no rank=root	340	70	2.27e-175	339	338	339	1108	458	91.5	74	diaminopimelate decarboxylase activity;carboxy-lyase activity;carbon-carbon lyase activity;lyase activity;catalytic activity;molecular_function;lysine biosynthetic process via diaminopimelate;diaminopimelate metabolic process;dicarboxylic acid metabolic process;carboxylic acid metabolic process;oxoacid metabolic process;organic acid metabolic process;small molecule metabolic process;single-organism metabolic process;metabolic process;biological_process;single-organism process;organic substance metabolic process;cellular metabolic process;cellular process;single-organism cellular process;cellular amino acid metabolic process;primary metabolic process;organonitrogen compound metabolic process;nitrogen compound metabolic process;lysine biosynthetic process;aspartate family amino acid biosynthetic process;aspartate family amino acid metabolic process;alpha-amino acid metabolic process;alpha-amino acid biosynthetic process;cellular amino acid biosynthetic process;organonitrogen compound biosynthetic process;organic substance biosynthetic process;biosynthetic process;carboxylic acid biosynthetic process;organic acid biosynthetic process;cellular biosynthetic process;small molecule biosynthetic process;single-organism biosynthetic process;lysine metabolic process	GO:0008836;GO:0016831;GO:0016830;GO:0016829;GO:0003824;GO:0003674;GO:0009089;GO:0046451;GO:0043648;GO:0019752;GO:0043436;GO:0006082;GO:0044281;GO:0044710;GO:0008152;GO:0008150;GO:0044699;GO:0071704;GO:0044237;GO:0009987;GO:0044763;GO:0006520;GO:0044238;GO:1901564;GO:0006807;GO:0009085;GO:0009067;GO:0009066;GO:1901605;GO:1901607;GO:0008652;GO:1901566;GO:1901576;GO:0009058;GO:0046394;GO:0016053;GO:0044249;GO:0044283;GO:0044711;GO:0006553	42	TRINITY_DN93693_c0_g4_i1	PF02784.13^Orn_Arg_deC_N^Pyridoxal-dependent decarboxylase, pyridoxal binding domain^8-171^E:4.8e-09`PF00278.19^Orn_DAP_Arg_deC^Pyridoxal-dependent decarboxylase, C-terminal sheet domain^237-310^E:8.2e-06	.
TRINITY_DN95435_c1_g6	TRINITY_DN95435_c1_g6_i1	1	1005471464 ; PREDICTED: ankyrin-3-like isoform X1 [Acropora digitifera] ; 70779 ; 1350	0.354285	NA	1.27835	1.02067	0.365772	0	0.224453	0.584256	0.675332	0	1.26511	1.52339	0.545929	0	0.335004	0.872024	1.00796	0	1.88822	670	TRINITY_DN95435_c1_g6_i1	gi|1005471464|ref|XP_015772599.1|	1005471464 ; PREDICTED: ankyrin-3-like isoform X1 [Acropora digitifera] ; 70779 ; 1350	70779	species=Acropora digitifera;genus=Acropora;family=Acroporidae;suborder=Astrocoeniina;order=Scleractinia;subclass=Hexacorallia;class=Anthozoa;phylum=Cnidaria;no rank=Eumetazoa;kingdom=Metazoa;no rank=Opisthokonta;superkingdom=Eukaryota;no rank=cellular organisms;no rank=root	193;152;141;140;151;152	43.523;49.342;48.227;49.286;48.344;43.421	1.23e-31;6.86e-30;1.37e-27;2.1e-26;3.2e-26;8.71e-24	520	193	520	670	1350	86.4	38.5	cytoplasm;intracellular part;cell part;cellular_component;cell;intracellular;nucleus;intracellular membrane-bounded organelle;membrane-bounded organelle;organelle;intracellular organelle;ATP binding;adenyl ribonucleotide binding;adenyl nucleotide binding;purine nucleotide binding;nucleotide binding;small molecule binding;binding;molecular_function;nucleoside phosphate binding;organic cyclic compound binding;heterocyclic compound binding;purine ribonucleotide binding;ribonucleotide binding;carbohydrate derivative binding;purine ribonucleoside triphosphate binding;anion binding;ion binding;metal ion binding;cation binding;protein C-terminus binding;protein binding;protein kinase activity;phosphotransferase activity, alcohol group as acceptor;transferase activity, transferring phosphorus-containing groups;transferase activity;catalytic activity;kinase activity;protein serine/threonine kinase activity;troponin I binding;cytoskeletal protein binding;bundle of His cell to Purkinje myocyte communication;cell communication involved in cardiac conduction;cell communication;cellular process;biological_process;cardiac conduction;multicellular organismal signaling;single organism signaling;single-organism process;signaling;single-multicellular organism process;multicellular organismal process;regulation of heart contraction;heart contraction;blood circulation;circulatory system process;system process;heart process;regulation of blood circulation;regulation of system process;regulation of multicellular organismal process;regulation of biological process;biological regulation;protein phosphorylation;cellular protein modification process;cellular protein metabolic process;protein metabolic process;macromolecule metabolic process;organic substance metabolic process;metabolic process;primary metabolic process;cellular macromolecule metabolic process;cellular metabolic process;protein modification process;macromolecule modification;phosphorylation;phosphate-containing compound metabolic process;phosphorus metabolic process;regulation of cardiac conduction;regulation of signaling;regulation of cardiac muscle contraction;regulation of striated muscle contraction;regulation of muscle contraction;regulation of muscle system process;muscle system process;muscle contraction;striated muscle contraction;cardiac muscle contraction;regulation of heart rate;regulation of biological quality	GO:0005737;GO:0044424;GO:0044464;GO:0005575;GO:0005623;GO:0005622;GO:0005634;GO:0043231;GO:0043227;GO:0043226;GO:0043229;GO:0005524;GO:0032559;GO:0030554;GO:0017076;GO:0000166;GO:0036094;GO:0005488;GO:0003674;GO:1901265;GO:0097159;GO:1901363;GO:0032555;GO:0032553;GO:0097367;GO:0035639;GO:0043168;GO:0043167;GO:0046872;GO:0043169;GO:0008022;GO:0005515;GO:0004672;GO:0016773;GO:0016772;GO:0016740;GO:0003824;GO:0016301;GO:0004674;GO:0031013;GO:0008092;GO:0086069;GO:0086065;GO:0007154;GO:0009987;GO:0008150;GO:0061337;GO:0035637;GO:0044700;GO:0044699;GO:0023052;GO:0044707;GO:0032501;GO:0008016;GO:0060047;GO:0008015;GO:0003013;GO:0003008;GO:0003015;GO:1903522;GO:0044057;GO:0051239;GO:0050789;GO:0065007;GO:0006468;GO:0006464;GO:0044267;GO:0019538;GO:0043170;GO:0071704;GO:0008152;GO:0044238;GO:0044260;GO:0044237;GO:0036211;GO:0043412;GO:0016310;GO:0006796;GO:0006793;GO:1903779;GO:0023051;GO:0055117;GO:0006942;GO:0006937;GO:0090257;GO:0003012;GO:0006936;GO:0006941;GO:0060048;GO:0002027;GO:0065008	162	TRINITY_DN95435_c1_g6_i1	PF13606.3^Ank_3^Ankyrin repeat^1-28^E:9.1e-06`PF00023.27^Ank^Ankyrin repeat^2-30^E:5.3e-06`PF13637.3^Ank_4^Ankyrin repeats (many copies)^2-53^E:1.3e-09`PF13857.3^Ank_5^Ankyrin repeats (many copies)^2-38^E:1.2e-08`PF00023.27^Ank^Ankyrin repeat^33-63^E:6e-05`PF13606.3^Ank_3^Ankyrin repeat^33-60^E:0.0045`PF13637.3^Ank_4^Ankyrin repeats (many copies)^46-86^E:9.5e-07`PF13606.3^Ank_3^Ankyrin repeat^67-93^E:0.00029`PF00023.27^Ank^Ankyrin repeat^68-93^E:6.7e-05`PF12796.4^Ank_2^Ankyrin repeats (3 copies)^70-146^E:2.8e-09	.
TRINITY_DN91327_c4_g1	TRINITY_DN91327_c4_g1_i1;TRINITY_DN91327_c4_g1_i2;TRINITY_DN91327_c4_g1_i3;TRINITY_DN91327_c4_g1_i4;TRINITY_DN91327_c4_g1_i5;TRINITY_DN91327_c4_g1_i6;TRINITY_DN91327_c4_g1_i7;TRINITY_DN91327_c4_g1_i8;TRINITY_DN91327_c4_g1_i9;TRINITY_DN91327_c4_g1_i10;TRINITY_DN91327_c4_g1_i11	11	1176071117 ; CSC1-like protein 2 [Orbicella faveolata] ; 48498 ; 821	0.354255	0.0956436	1.27832	92.8813	78.0924	50.8362	63.0712	123.512	90.3819	68.3825	83.037	19.0749	16.0378	10.4402	12.9529	25.3655	18.5617	14.0437	17.0532	4869.28	TRINITY_DN91327_c4_g1_i7	gi|1176071117|ref|XP_020605453.1|	1176071117 ; CSC1-like protein 2 [Orbicella faveolata] ; 48498 ; 821	48498	species=Montastraea faveolata;genus=Montastraea;family=Montastraeidae;suborder=Faviina;order=Scleractinia;subclass=Hexacorallia;class=Anthozoa;phylum=Cnidaria;no rank=Eumetazoa;kingdom=Metazoa;no rank=Opisthokonta;superkingdom=Eukaryota;no rank=cellular organisms;no rank=root	460	87.174	0	460	460	460	7166	821	19.3	56	integral component of membrane;intrinsic component of membrane;membrane part;cellular_component;membrane;calcium activated cation channel activity;cation channel activity;cation transmembrane transporter activity;ion transmembrane transporter activity;substrate-specific transmembrane transporter activity;transmembrane transporter activity;transporter activity;molecular_function;substrate-specific transporter activity;ion channel activity;substrate-specific channel activity;channel activity;passive transmembrane transporter activity;ion gated channel activity;gated channel activity;cation transmembrane transport;ion transmembrane transport;ion transport;transport;establishment of localization;localization;biological_process;transmembrane transport;cation transport;actin cytoskeleton;cytoskeleton;intracellular non-membrane-bounded organelle;intracellular organelle;intracellular;cell part;cell;organelle;intracellular part;non-membrane-bounded organelle;plasma membrane;cell periphery;nucleotide binding;small molecule binding;binding;nucleoside phosphate binding;organic cyclic compound binding;heterocyclic compound binding	GO:0016021;GO:0031224;GO:0044425;GO:0005575;GO:0016020;GO:0005227;GO:0005261;GO:0008324;GO:0015075;GO:0022891;GO:0022857;GO:0005215;GO:0003674;GO:0022892;GO:0005216;GO:0022838;GO:0015267;GO:0022803;GO:0022839;GO:0022836;GO:0098655;GO:0034220;GO:0006811;GO:0006810;GO:0051234;GO:0051179;GO:0008150;GO:0055085;GO:0006812;GO:0015629;GO:0005856;GO:0043232;GO:0043229;GO:0005622;GO:0044464;GO:0005623;GO:0043226;GO:0044424;GO:0043228;GO:0005886;GO:0071944;GO:0000166;GO:0036094;GO:0005488;GO:1901265;GO:0097159;GO:1901363	495	TRINITY_DN91327_c4_g1_i3;TRINITY_DN91327_c4_g1_i4;TRINITY_DN91327_c4_g1_i5;TRINITY_DN91327_c4_g1_i6;TRINITY_DN91327_c4_g1_i7;TRINITY_DN91327_c4_g1_i8;TRINITY_DN91327_c4_g1_i9;TRINITY_DN91327_c4_g1_i10;TRINITY_DN91327_c4_g1_i11	PF13967.3^RSN1_TM^Late exocytosis, associated with Golgi transport^113-221^E:4.5e-20`PF14703.3^PHM7_cyt^Cytosolic domain of 10TM putative phosphate transporter^238-411^E:2.1e-27`PF04547.9^Anoctamin^Calcium-activated chloride channel^417-669^E:1.8e-07`PF02714.12^RSN1_7TM^Calcium-dependent channel, 7TM region, putative phosphate^422-691^E:2.2e-49;PF13967.3^RSN1_TM^Late exocytosis, associated with Golgi transport^113-221^E:4.7e-20`PF14703.3^PHM7_cyt^Cytosolic domain of 10TM putative phosphate transporter^238-411^E:2.4e-27`PF02714.12^RSN1_7TM^Calcium-dependent channel, 7TM region, putative phosphate^422-691^E:2.3e-49;PF13967.3^RSN1_TM^Late exocytosis, associated with Golgi transport^113-221^E:4.5e-20`PF14703.3^PHM7_cyt^Cytosolic domain of 10TM putative phosphate transporter^238-411^E:2.1e-27`PF04547.9^Anoctamin^Calcium-activated chloride channel^417-669^E:1.8e-07`PF02714.12^RSN1_7TM^Calcium-dependent channel, 7TM region, putative phosphate^422-691^E:2.2e-49;PF02714.12^RSN1_7TM^Calcium-dependent channel, 7TM region, putative phosphate^56-153^E:1.5e-14;PF14703.3^PHM7_cyt^Cytosolic domain of 10TM putative phosphate transporter^1-171^E:1.5e-25`PF04547.9^Anoctamin^Calcium-activated chloride channel^176-430^E:1e-07`PF02714.12^RSN1_7TM^Calcium-dependent channel, 7TM region, putative phosphate^182-451^E:7.9e-50;PF14703.3^PHM7_cyt^Cytosolic domain of 10TM putative phosphate transporter^1-171^E:1.5e-25`PF04547.9^Anoctamin^Calcium-activated chloride channel^176-430^E:1e-07`PF02714.12^RSN1_7TM^Calcium-dependent channel, 7TM region, putative phosphate^182-451^E:7.9e-50;PF13967.3^RSN1_TM^Late exocytosis, associated with Golgi transport^25-96^E:2.3e-15;PF13967.3^RSN1_TM^Late exocytosis, associated with Golgi transport^113-221^E:4.5e-20`PF14703.3^PHM7_cyt^Cytosolic domain of 10TM putative phosphate transporter^238-411^E:2.1e-27`PF04547.9^Anoctamin^Calcium-activated chloride channel^417-669^E:1.8e-07`PF02714.12^RSN1_7TM^Calcium-dependent channel, 7TM region, putative phosphate^422-691^E:2.2e-49;PF14703.3^PHM7_cyt^Cytosolic domain of 10TM putative phosphate transporter^1-171^E:1.5e-25`PF04547.9^Anoctamin^Calcium-activated chloride channel^176-430^E:1e-07`PF02714.12^RSN1_7TM^Calcium-dependent channel, 7TM region, putative phosphate^182-451^E:7.9e-50	.;.;.;.;.;.;.;.;.
TRINITY_DN94915_c2_g3	TRINITY_DN94915_c2_g3_i1;TRINITY_DN94915_c2_g3_i2	2	1176056963 ; E3 ubiquitin-protein ligase TRIM71-like [Orbicella faveolata] ; 48498 ; 750	0.354222	NA	1.2783	0	1.2802	0	0	0	1.46322	0	0.690058	0	3.47881	0	0	0	3.97614	0	1.87516	368	TRINITY_DN94915_c2_g3_i1	gi|1176056963|ref|XP_020603836.1|	1176056963 ; E3 ubiquitin-protein ligase TRIM71-like [Orbicella faveolata] ; 48498 ; 750	48498	species=Montastraea faveolata;genus=Montastraea;family=Montastraeidae;suborder=Faviina;order=Scleractinia;subclass=Hexacorallia;class=Anthozoa;phylum=Cnidaria;no rank=Eumetazoa;kingdom=Metazoa;no rank=Opisthokonta;superkingdom=Eukaryota;no rank=cellular organisms;no rank=root	145	55.862	1.11e-50	145	145	145	437	750	99.5	19.3	chromatin;chromosomal part;intracellular organelle part;intracellular organelle;intracellular;cell part;cellular_component;cell;organelle;intracellular part;organelle part;chromosome;intracellular non-membrane-bounded organelle;non-membrane-bounded organelle;nuclear euchromatin;euchromatin;nuclear chromatin;nuclear chromosome part;nuclear chromosome;nuclear part;nucleus;intracellular membrane-bounded organelle;membrane-bounded organelle;nuclear lumen;intracellular organelle lumen;organelle lumen;membrane-enclosed lumen;nuclear heterochromatin;heterochromatin;nucleoplasm;RNA polymerase II transcription factor complex;nuclear transcription factor complex;transcription factor complex;protein complex;macromolecular complex;chromo shadow domain binding;protein domain specific binding;protein binding;binding;molecular_function;DNA binding;nucleic acid binding;heterocyclic compound binding;organic cyclic compound binding;Krueppel-associated box domain binding;ligase activity;catalytic activity;;protein kinase activity;phosphotransferase activity, alcohol group as acceptor;transferase activity, transferring phosphorus-containing groups;transferase activity;kinase activity;RNA polymerase II transcription coactivator activity;transcriptional activator activity, RNA polymerase II transcription factor binding;transcriptional repressor activity, RNA polymerase II activating transcription factor binding;transcriptional repressor activity, RNA polymerase II transcription factor binding;transcription factor activity, RNA polymerase II transcription factor binding;transcription factor activity, transcription factor binding;transcription factor activity, protein binding;RNA polymerase II transcription cofactor activity;transcription cofactor activity;transcription coactivator activity;transcription corepressor activity;ubiquitin protein ligase binding;ubiquitin-like protein ligase binding;enzyme binding;ubiquitin-protein transferase activity;ubiquitin-like protein transferase activity;zinc ion binding;transition metal ion binding;metal ion binding;cation binding;ion binding;convergent extension involved in axis elongation;convergent extension;morphogenesis of an epithelium;tissue morphogenesis;anatomical structure morphogenesis;developmental process;biological_process;anatomical structure development;single-organism developmental process;single-organism process;tissue development;epithelium development;axis elongation;developmental growth involved in morphogenesis;developmental growth;growth;DNA methylation involved in embryo development;changes to DNA methylation involved in embryo development;embryo development;multicellular organism development;single-multicellular organism process;multicellular organismal process;DNA methylation or demethylation;DNA modification;macromolecule modification;macromolecule metabolic process;organic substance metabolic process;metabolic process;DNA metabolic process;cellular macromolecule metabolic process;cellular metabolic process;cellular process;nucleic acid metabolic process;nucleobase-containing compound metabolic process;cellular aromatic compound metabolic process;cellular nitrogen compound metabolic process;nitrogen compound metabolic process;primary metabolic process;heterocycle metabolic process;organic cyclic compound metabolic process;DNA methylation;macromolecule methylation;methylation;DNA alkylation;DNA repair;cellular response to DNA damage stimulus;cellular response to stress;cellular response to stimulus;response to stimulus;response to stress;embryo implantation;female pregnancy;multi-organism reproductive process;multi-organism process;reproductive process;reproduction;multi-multicellular organism process;single organism reproductive process;embryonic placenta morphogenesis;embryonic morphogenesis;developmental process involved in reproduction;embryonic placenta development;placenta development;reproductive structure development;reproductive system development;system development;animal organ development;embryonic organ development;in utero embryonic development;chordate embryonic development;embryo development ending in birth or egg hatching;epithelial to mesenchymal transition;mesenchymal cell differentiation;mesenchyme development;cell differentiation;cellular developmental process;single-organism cellular process;innate immune response;defense response;immune response;immune system process;negative regulation of DNA demethylation;negative regulation of DNA metabolic process;negative regulation of macromolecule metabolic process;negative regulation of metabolic process;negative regulation of biological process;regulation of biological process;biological regulation;regulation of metabolic process;regulation of macromolecule metabolic process;negative regulation of nucleobase-containing compound metabolic process;negative regulation of cellular metabolic process;negative regulation of cellular process;regulation of cellular process;regulation of cellular metabolic process;negative regulation of nitrogen compound metabolic process;regulation of nitrogen compound metabolic process;regulation of nucleobase-containing compound metabolic process;regulation of primary metabolic process;regulation of DNA metabolic process;regulation of DNA demethylation;DNA demethylation;DNA dealkylation;demethylation;single-organism metabolic process;negative regulation of transcription from RNA polymerase II promoter;regulation of transcription from RNA polymerase II promoter;regulation of transcription, DNA-templated;regulation of cellular macromolecule biosynthetic process;cellular macromolecule biosynthetic process;cellular biosynthetic process;biosynthetic process;macromolecule biosynthetic process;organic substance biosynthetic process;regulation of macromolecule biosynthetic process;regulation of biosynthetic process;regulation of cellular biosynthetic process;transcription, DNA-templated;nucleic acid-templated transcription;RNA biosynthetic process;nucleobase-containing compound biosynthetic process;heterocycle biosynthetic process;cellular nitrogen compound biosynthetic process;organic cyclic compound biosynthetic process;aromatic compound biosynthetic process;RNA metabolic process;gene expression;regulation of gene expression;regulation of nucleic acid-templated transcription;regulation of RNA biosynthetic process;regulation of RNA metabolic process;transcription from RNA polymerase II promoter;negative regulation of transcription, DNA-templated;negative regulation of nucleic acid-templated transcription;negative regulation of RNA biosynthetic process;negative regulation of RNA metabolic process;negative regulation of macromolecule biosynthetic process;negative regulation of biosynthetic process;negative regulation of cellular biosynthetic process;negative regulation of gene expression;negative regulation of cellular macromolecule biosynthetic process;negative regulation of viral release from host cell;viral release from host cell;viral process;multi-organism cellular process;symbiosis, encompassing mutualism through parasitism;interspecies interaction between organisms;viral life cycle;exit from host cell;exit from host;movement in host environment;movement in environment of other organism involved in symbiotic interaction;locomotion;interaction with host;negative regulation of viral life cycle;regulation of viral life cycle;regulation of viral process;regulation of symbiosis, encompassing mutualism through parasitism;regulation of multi-organism process;negative regulation of viral process;negative regulation of multi-organism process;regulation of viral release from host cell;regulation of locomotion;negative regulation of locomotion;positive regulation of DNA repair;regulation of DNA repair;regulation of response to DNA damage stimulus;regulation of cellular response to stress;regulation of response to stress;regulation of response to stimulus;positive regulation of DNA metabolic process;positive regulation of macromolecule metabolic process;positive regulation of metabolic process;positive regulation of biological process;positive regulation of nucleobase-containing compound metabolic process;positive regulation of cellular metabolic process;positive regulation of cellular process;positive regulation of nitrogen compound metabolic process;positive regulation of response to DNA damage stimulus;positive regulation of response to stimulus;positive regulation of transcription factor import into nucleus;transcription factor import into nucleus;protein import into nucleus;protein targeting to nucleus;protein targeting;intracellular protein transport;intracellular transport;cellular localization;localization;establishment of localization in cell;establishment of localization;transport;protein transport;establishment of protein localization;protein localization;macromolecule localization;peptide transport;amide transport;nitrogen compound transport;organic substance transport;cellular protein localization;cellular macromolecule localization;establishment of protein localization to organelle;protein localization to organelle;protein localization to nucleus;nuclear transport;protein import;single-organism transport;single-organism localization;single-organism nuclear import;nuclear import;nucleocytoplasmic transport;single-organism intracellular transport;single-organism cellular localization;regulation of transcription factor import into nucleus;regulation of protein import into nucleus;regulation of protein localization to nucleus;regulation of cellular protein localization;regulation of cellular localization;regulation of localization;regulation of protein localization;regulation of protein targeting;regulation of intracellular protein transport;regulation of intracellular transport;regulation of transport;regulation of protein transport;regulation of peptide transport;regulation of establishment of protein localization;regulation of protein import;regulation of nucleocytoplasmic transport;positive regulation of protein import into nucleus;positive regulation of protein localization to nucleus;positive regulation of cellular protein localization;positive regulation of protein import;positive regulation of protein transport;positive regulation of transport;positive regulation of establishment of protein localization;positive regulation of nucleocytoplasmic transport;positive regulation of intracellular transport;positive regulation of intracellular protein transport;positive regulation of transcription from RNA polymerase II promoter;positive regulation of transcription, DNA-templated;positive regulation of nucleic acid-templated transcription;positive regulation of RNA biosynthetic process;positive regulation of cellular biosynthetic process;positive regulation of biosynthetic process;positive regulation of RNA metabolic process;positive regulation of macromolecule biosynthetic process;positive regulation of gene expression;protein autophosphorylation;protein phosphorylation;cellular protein modification process;cellular protein metabolic process;protein metabolic process;protein modification process;phosphorylation;phosphate-containing compound metabolic process;phosphorus metabolic process;protein oligomerization;protein complex assembly;protein complex subunit organization;macromolecular complex subunit organization;cellular component organization;cellular component organization or biogenesis;macromolecular complex assembly;cellular component assembly;cellular component biogenesis;protein complex biogenesis;protein sumoylation;peptidyl-lysine modification;peptidyl-amino acid modification;protein modification by small protein conjugation;protein modification by small protein conjugation or removal;protein ubiquitination;regulation of genetic imprinting;genetic imprinting;embryonic hemopoiesis;hemopoiesis;hematopoietic or lymphoid organ development;immune system development;erythrocyte differentiation;erythrocyte homeostasis;myeloid cell homeostasis;homeostasis of number of cells;homeostatic process;regulation of biological quality;myeloid cell differentiation;fin development;appendage development;post-embryonic hemopoiesis;post-embryonic animal organ development;post-embryonic development;primitive hemopoiesis;regulation of transcription elongation from RNA polymerase II promoter;transcription elongation from RNA polymerase II promoter;DNA-templated transcription, elongation;regulation of DNA-templated transcription, elongation	GO:0000785;GO:0044427;GO:0044446;GO:0043229;GO:0005622;GO:0044464;GO:0005575;GO:0005623;GO:0043226;GO:0044424;GO:0044422;GO:0005694;GO:0043232;GO:0043228;GO:0005719;GO:0000791;GO:0000790;GO:0044454;GO:0000228;GO:0044428;GO:0005634;GO:0043231;GO:0043227;GO:0031981;GO:0070013;GO:0043233;GO:0031974;GO:0005720;GO:0000792;GO:0005654;GO:0090575;GO:0044798;GO:0005667;GO:0043234;GO:0032991;GO:0070087;GO:0019904;GO:0005515;GO:0005488;GO:0003674;GO:0003677;GO:0003676;GO:1901363;GO:0097159;GO:0035851;GO:0016874;GO:0003824;GO:0044822;GO:0004672;GO:0016773;GO:0016772;GO:0016740;GO:0016301;GO:0001105;GO:0001190;GO:0098811;GO:0001191;GO:0001076;GO:0000989;GO:0000988;GO:0001104;GO:0003712;GO:0003713;GO:0003714;GO:0031625;GO:0044389;GO:0019899;GO:0004842;GO:0019787;GO:0008270;GO:0046914;GO:0046872;GO:0043169;GO:0043167;GO:0060028;GO:0060026;GO:0002009;GO:0048729;GO:0009653;GO:0032502;GO:0008150;GO:0048856;GO:0044767;GO:0044699;GO:0009888;GO:0060429;GO:0003401;GO:0060560;GO:0048589;GO:0040007;GO:0043045;GO:1901538;GO:0009790;GO:0007275;GO:0044707;GO:0032501;GO:0044728;GO:0006304;GO:0043412;GO:0043170;GO:0071704;GO:0008152;GO:0006259;GO:0044260;GO:0044237;GO:0009987;GO:0090304;GO:0006139;GO:0006725;GO:0034641;GO:0006807;GO:0044238;GO:0046483;GO:1901360;GO:0006306;GO:0043414;GO:0032259;GO:0006305;GO:0006281;GO:0006974;GO:0033554;GO:0051716;GO:0050896;GO:0006950;GO:0007566;GO:0007565;GO:0044703;GO:0051704;GO:0022414;GO:0000003;GO:0044706;GO:0044702;GO:0060669;GO:0048598;GO:0003006;GO:0001892;GO:0001890;GO:0048608;GO:0061458;GO:0048731;GO:0048513;GO:0048568;GO:0001701;GO:0043009;GO:0009792;GO:0001837;GO:0048762;GO:0060485;GO:0030154;GO:0048869;GO:0044763;GO:0045087;GO:0006952;GO:0006955;GO:0002376;GO:1901536;GO:0051053;GO:0010605;GO:0009892;GO:0048519;GO:0050789;GO:0065007;GO:0019222;GO:0060255;GO:0045934;GO:0031324;GO:0048523;GO:0050794;GO:0031323;GO:0051172;GO:0051171;GO:0019219;GO:0080090;GO:0051052;GO:1901535;GO:0080111;GO:0035510;GO:0070988;GO:0044710;GO:0000122;GO:0006357;GO:0006355;GO:2000112;GO:0034645;GO:0044249;GO:0009058;GO:0009059;GO:1901576;GO:0010556;GO:0009889;GO:0031326;GO:0006351;GO:0097659;GO:0032774;GO:0034654;GO:0018130;GO:0044271;GO:1901362;GO:0019438;GO:0016070;GO:0010467;GO:0010468;GO:1903506;GO:2001141;GO:0051252;GO:0006366;GO:0045892;GO:1903507;GO:1902679;GO:0051253;GO:0010558;GO:0009890;GO:0031327;GO:0010629;GO:2000113;GO:1902187;GO:0019076;GO:0016032;GO:0044764;GO:0044403;GO:0044419;GO:0019058;GO:0035891;GO:0035890;GO:0052126;GO:0052192;GO:0040011;GO:0051701;GO:1903901;GO:1903900;GO:0050792;GO:0043903;GO:0043900;GO:0048525;GO:0043901;GO:1902186;GO:0040012;GO:0040013;GO:0045739;GO:0006282;GO:2001020;GO:0080135;GO:0080134;GO:0048583;GO:0051054;GO:0010604;GO:0009893;GO:0048518;GO:0045935;GO:0031325;GO:0048522;GO:0051173;GO:2001022;GO:0048584;GO:0042993;GO:0042991;GO:0006606;GO:0044744;GO:0006605;GO:0006886;GO:0046907;GO:0051641;GO:0051179;GO:0051649;GO:0051234;GO:0006810;GO:0015031;GO:0045184;GO:0008104;GO:0033036;GO:0015833;GO:0042886;GO:0071705;GO:0071702;GO:0034613;GO:0070727;GO:0072594;GO:0033365;GO:0034504;GO:0051169;GO:0017038;GO:0044765;GO:1902578;GO:1902593;GO:0051170;GO:0006913;GO:1902582;GO:1902580;GO:0042990;GO:0042306;GO:1900180;GO:1903827;GO:0060341;GO:0032879;GO:0032880;GO:1903533;GO:0033157;GO:0032386;GO:0051049;GO:0051223;GO:0090087;GO:0070201;GO:1904589;GO:0046822;GO:0042307;GO:1900182;GO:1903829;GO:1904591;GO:0051222;GO:0051050;GO:1904951;GO:0046824;GO:0032388;GO:0090316;GO:0045944;GO:0045893;GO:1903508;GO:1902680;GO:0031328;GO:0009891;GO:0051254;GO:0010557;GO:0010628;GO:0046777;GO:0006468;GO:0006464;GO:0044267;GO:0019538;GO:0036211;GO:0016310;GO:0006796;GO:0006793;GO:0051259;GO:0006461;GO:0071822;GO:0043933;GO:0016043;GO:0071840;GO:0065003;GO:0022607;GO:0044085;GO:0070271;GO:0016925;GO:0018205;GO:0018193;GO:0032446;GO:0070647;GO:0016567;GO:2000653;GO:0071514;GO:0035162;GO:0030097;GO:0048534;GO:0002520;GO:0030218;GO:0034101;GO:0002262;GO:0048872;GO:0042592;GO:0065008;GO:0030099;GO:0033333;GO:0048736;GO:0035166;GO:0048569;GO:0009791;GO:0060215;GO:0034243;GO:0006368;GO:0006354;GO:0032784	1120	TRINITY_DN94915_c2_g3_i1;TRINITY_DN94915_c2_g3_i2	PF00643.21^zf-B_box^B-box zinc finger^52-91^E:4.8e-09;PF00643.21^zf-B_box^B-box zinc finger^46-86^E:5e-09	.;.
TRINITY_DN73349_c0_g1	TRINITY_DN73349_c0_g1_i1	1	1005428036 ; PREDICTED: uncharacterized protein LOC107331638 [Acropora digitifera] ; 70779 ; 1671	0.354214	NA	1.27829	0.255168	0	0.191113	1.34672	1.16851	0	0	1.95516	0.63633	0	0.476592	3.3584	2.914	0	0	4.87572	401	TRINITY_DN73349_c0_g1_i1	gi|1005428036|ref|XP_015751733.1|	1005428036 ; PREDICTED: uncharacterized protein LOC107331638 [Acropora digitifera] ; 70779 ; 1671	70779	species=Acropora digitifera;genus=Acropora;family=Acroporidae;suborder=Astrocoeniina;order=Scleractinia;subclass=Hexacorallia;class=Anthozoa;phylum=Cnidaria;no rank=Eumetazoa;kingdom=Metazoa;no rank=Opisthokonta;superkingdom=Eukaryota;no rank=cellular organisms;no rank=root	131	53.435	1.57e-30	130	131	130	401	1671	98	7.8	NA	NA	NA	NA	NA	NA
TRINITY_DN75161_c0_g1	TRINITY_DN75161_c0_g1_i1;TRINITY_DN75161_c0_g1_i2;TRINITY_DN75161_c0_g1_i3	3	1005433945 ; PREDICTED: protein unc-13 homolog C-like [Acropora digitifera] ; 70779 ; 285	0.354176	NA	1.27826	0	0.182886	0.191113	0	0.584256	0.225111	0	0.230019	0	0.161418	0.168679	0	0.515672	0.198685	0	0.203018	1133	TRINITY_DN75161_c0_g1_i3	gi|1005433945|ref|XP_015754492.1|	1005433945 ; PREDICTED: protein unc-13 homolog C-like [Acropora digitifera] ; 70779 ; 285	70779	species=Acropora digitifera;genus=Acropora;family=Acroporidae;suborder=Astrocoeniina;order=Scleractinia;subclass=Hexacorallia;class=Anthozoa;phylum=Cnidaria;no rank=Eumetazoa;kingdom=Metazoa;no rank=Opisthokonta;superkingdom=Eukaryota;no rank=cellular organisms;no rank=root	122	52.459	3.91e-39	121	122	121	1133	285	32.3	42.5	NA	NA	NA	NA	NA	NA
TRINITY_DN95796_c3_g1	TRINITY_DN95796_c3_g1_i1;TRINITY_DN95796_c3_g1_i2;TRINITY_DN95796_c3_g1_i3;TRINITY_DN95796_c3_g1_i4;TRINITY_DN95796_c3_g1_i5;TRINITY_DN95796_c3_g1_i6;TRINITY_DN95796_c3_g1_i7;TRINITY_DN95796_c3_g1_i8;TRINITY_DN95796_c3_g1_i9;TRINITY_DN95796_c3_g1_i10;TRINITY_DN95796_c3_g1_i11	11	1176120300 ; uncharacterized protein LOC110068387 [Orbicella faveolata] ; 48498 ; 274	0.354136	NA	1.27822	0.255168	0.365772	0.382227	0.448905	0.467405	0.900442	0.335208	0.575048	0.268624	0.38506	0.402382	0.472577	0.492052	0.947924	0.352884	0.605371	949.91	TRINITY_DN95796_c3_g1_i6	gi|1176120300|ref|XP_020631424.1|	1176120300 ; uncharacterized protein LOC110068387 [Orbicella faveolata] ; 48498 ; 274	48498	species=Montastraea faveolata;genus=Montastraea;family=Montastraeidae;suborder=Faviina;order=Scleractinia;subclass=Hexacorallia;class=Anthozoa;phylum=Cnidaria;no rank=Eumetazoa;kingdom=Metazoa;no rank=Opisthokonta;superkingdom=Eukaryota;no rank=cellular organisms;no rank=root	93	43.011	1.63e-13	91	92	91	1681	274	16.4	33.2	NA	NA	NA	NA	NA	NA
TRINITY_DN87232_c0_g1	TRINITY_DN87232_c0_g1_i1;TRINITY_DN87232_c0_g1_i2;TRINITY_DN87232_c0_g1_i3;TRINITY_DN87232_c0_g1_i4;TRINITY_DN87232_c0_g1_i5;TRINITY_DN87232_c0_g1_i6;TRINITY_DN87232_c0_g1_i7;TRINITY_DN87232_c0_g1_i8;TRINITY_DN87232_c0_g1_i9;TRINITY_DN87232_c0_g1_i10;TRINITY_DN87232_c0_g1_i11	11	1176094810 ; vascular cell adhesion protein 1-like, partial [Orbicella faveolata] ; 48498 ; 235	0.354136	0.713552	1.27822	0	0	0	3.36679	0	0	0	6.55555	0	0	0	5.76417	0	0	0	11.2235	584.09	TRINITY_DN87232_c0_g1_i10	gi|1176094810|ref|XP_020617952.1|	1176094810 ; vascular cell adhesion protein 1-like, partial [Orbicella faveolata] ; 48498 ; 235	48498	species=Montastraea faveolata;genus=Montastraea;family=Montastraeidae;suborder=Faviina;order=Scleractinia;subclass=Hexacorallia;class=Anthozoa;phylum=Cnidaria;no rank=Eumetazoa;kingdom=Metazoa;no rank=Opisthokonta;superkingdom=Eukaryota;no rank=cellular organisms;no rank=root	178	41.573	1.42e-34	175	168	175	689	235	73.1	74.5	anchored component of membrane;intrinsic component of membrane;membrane part;cellular_component;membrane;extracellular exosome;extracellular vesicle;vesicle;membrane-bounded organelle;organelle;extracellular region;extracellular organelle;extracellular region part;plasma membrane;cell part;cell;cell periphery;feeding behavior;behavior;biological_process;locomotory behavior;positive regulation of neuron projection development;neuron projection development;cell projection organization;single-organism cellular process;cellular process;single-organism process;cellular component organization;cellular component organization or biogenesis;neuron development;cell development;anatomical structure development;developmental process;cell differentiation;cellular developmental process;single-organism developmental process;neuron differentiation;generation of neurons;neurogenesis;nervous system development;system development;multicellular organism development;single-multicellular organism process;multicellular organismal process;positive regulation of cell projection organization;positive regulation of cellular component organization;regulation of cellular component organization;regulation of cellular process;regulation of biological process;biological regulation;positive regulation of cellular process;positive regulation of biological process;regulation of cell projection organization;positive regulation of neuron differentiation;regulation of neuron differentiation;regulation of neurogenesis;regulation of nervous system development;regulation of multicellular organismal development;regulation of developmental process;regulation of multicellular organismal process;regulation of cell development;regulation of cell differentiation;positive regulation of neurogenesis;positive regulation of nervous system development;positive regulation of developmental process;positive regulation of multicellular organismal process;positive regulation of cell development;positive regulation of cell differentiation;regulation of neuron projection development;single organismal cell-cell adhesion;single organism cell adhesion;cell adhesion;biological adhesion;cell-cell adhesion;cell-cell adherens junction;adherens junction;anchoring junction;cell junction;cell-cell junction;integral component of plasma membrane;intrinsic component of plasma membrane;plasma membrane part;integral component of membrane;cell adhesion molecule binding;protein binding;binding;molecular_function;protein homodimerization activity;protein dimerization activity;identical protein binding;receptor activity;molecular transducer activity;receptor binding;cell recognition;heterophilic cell-cell adhesion via plasma membrane cell adhesion molecules;cell-cell adhesion via plasma-membrane adhesion molecules;homophilic cell adhesion via plasma membrane adhesion molecules	GO:0031225;GO:0031224;GO:0044425;GO:0005575;GO:0016020;GO:0070062;GO:1903561;GO:0031982;GO:0043227;GO:0043226;GO:0005576;GO:0043230;GO:0044421;GO:0005886;GO:0044464;GO:0005623;GO:0071944;GO:0007631;GO:0007610;GO:0008150;GO:0007626;GO:0010976;GO:0031175;GO:0030030;GO:0044763;GO:0009987;GO:0044699;GO:0016043;GO:0071840;GO:0048666;GO:0048468;GO:0048856;GO:0032502;GO:0030154;GO:0048869;GO:0044767;GO:0030182;GO:0048699;GO:0022008;GO:0007399;GO:0048731;GO:0007275;GO:0044707;GO:0032501;GO:0031346;GO:0051130;GO:0051128;GO:0050794;GO:0050789;GO:0065007;GO:0048522;GO:0048518;GO:0031344;GO:0045666;GO:0045664;GO:0050767;GO:0051960;GO:2000026;GO:0050793;GO:0051239;GO:0060284;GO:0045595;GO:0050769;GO:0051962;GO:0051094;GO:0051240;GO:0010720;GO:0045597;GO:0010975;GO:0016337;GO:0098602;GO:0007155;GO:0022610;GO:0098609;GO:0005913;GO:0005912;GO:0070161;GO:0030054;GO:0005911;GO:0005887;GO:0031226;GO:0044459;GO:0016021;GO:0050839;GO:0005515;GO:0005488;GO:0003674;GO:0042803;GO:0046983;GO:0042802;GO:0004872;GO:0060089;GO:0005102;GO:0008037;GO:0007157;GO:0098742;GO:0007156	425	TRINITY_DN87232_c0_g1_i2;TRINITY_DN87232_c0_g1_i4;TRINITY_DN87232_c0_g1_i5;TRINITY_DN87232_c0_g1_i6;TRINITY_DN87232_c0_g1_i7;TRINITY_DN87232_c0_g1_i8;TRINITY_DN87232_c0_g1_i10;TRINITY_DN87232_c0_g1_i11	.;PF13927.3^Ig_3^Immunoglobulin domain^174-213^E:1.1e-07;PF13927.3^Ig_3^Immunoglobulin domain^154-193^E:7.3e-10`PF07679.13^I-set^Immunoglobulin I-set domain^155-190^E:8.2e-06`PF13895.3^Ig_2^Immunoglobulin domain^164-190^E:5.6e-07;PF13927.3^Ig_3^Immunoglobulin domain^169-208^E:8.2e-10`PF07679.13^I-set^Immunoglobulin I-set domain^170-205^E:9.2e-06`PF13895.3^Ig_2^Immunoglobulin domain^179-205^E:6.3e-07;PF13927.3^Ig_3^Immunoglobulin domain^173-212^E:8.5e-10`PF07679.13^I-set^Immunoglobulin I-set domain^174-209^E:9.5e-06`PF13895.3^Ig_2^Immunoglobulin domain^183-209^E:6.4e-07;.;.;PF13927.3^Ig_3^Immunoglobulin domain^58-97^E:2.8e-08`PF07679.13^I-set^Immunoglobulin I-set domain^59-97^E:1.2e-05	sigP:1^22^0.706^YES;.;sigP:1^22^0.652^YES;.;.;sigP:1^22^0.652^YES;sigP:1^27^0.55^YES;.
TRINITY_DN98084_c1_g1	TRINITY_DN98084_c1_g1_i1;TRINITY_DN98084_c1_g1_i2;TRINITY_DN98084_c1_g1_i3;TRINITY_DN98084_c1_g1_i4;TRINITY_DN98084_c1_g1_i5;TRINITY_DN98084_c1_g1_i6;TRINITY_DN98084_c1_g1_i7;TRINITY_DN98084_c1_g1_i8;TRINITY_DN98084_c1_g1_i9;TRINITY_DN98084_c1_g1_i10;TRINITY_DN98084_c1_g1_i11;TRINITY_DN98084_c1_g1_i12;TRINITY_DN98084_c1_g1_i13;TRINITY_DN98084_c1_g1_i14	14	1005471808 ; PREDICTED: uncharacterized protein LOC107351010 [Acropora digitifera] ; 70779 ; 761	0.354108	0.365765	1.27819	5.6137	13.1678	12.8046	6.50913	6.42682	17.5586	12.8497	12.306	5.19225	12.1792	11.8433	6.02045	5.94432	16.2404	11.885	11.3821	1081.17	TRINITY_DN98084_c1_g1_i14	gi|1005471808|ref|XP_015772767.1|	1005471808 ; PREDICTED: uncharacterized protein LOC107351010 [Acropora digitifera] ; 70779 ; 761	70779	species=Acropora digitifera;genus=Acropora;family=Acroporidae;suborder=Astrocoeniina;order=Scleractinia;subclass=Hexacorallia;class=Anthozoa;phylum=Cnidaria;no rank=Eumetazoa;kingdom=Metazoa;no rank=Opisthokonta;superkingdom=Eukaryota;no rank=cellular organisms;no rank=root	695	55.971	0	665	689	665	2872	761	72	87.4	NA	NA	NA	NA	NA	NA
TRINITY_DN105028_c4_g1	TRINITY_DN105028_c4_g1_i1;TRINITY_DN105028_c4_g1_i2;TRINITY_DN105028_c4_g1_i3;TRINITY_DN105028_c4_g1_i4;TRINITY_DN105028_c4_g1_i5;TRINITY_DN105028_c4_g1_i6;TRINITY_DN105028_c4_g1_i7;TRINITY_DN105028_c4_g1_i8;TRINITY_DN105028_c4_g1_i9;TRINITY_DN105028_c4_g1_i10;TRINITY_DN105028_c4_g1_i11;TRINITY_DN105028_c4_g1_i12;TRINITY_DN105028_c4_g1_i13;TRINITY_DN105028_c4_g1_i14;TRINITY_DN105028_c4_g1_i15;TRINITY_DN105028_c4_g1_i16;TRINITY_DN105028_c4_g1_i17;TRINITY_DN105028_c4_g1_i18;TRINITY_DN105028_c4_g1_i19;TRINITY_DN105028_c4_g1_i20;TRINITY_DN105028_c4_g1_i21;TRINITY_DN105028_c4_g1_i22	22	999969790 ; Paired box protein Pax-2a [Exaiptasia pallida] ; 1720309 ; 289	0.353998	0.224547	1.2781	26.7927	12.0705	22.5514	25.8121	32.8352	20.2599	27.8223	28.7524	49.9798	22.5166	42.068	48.1506	61.2517	37.7935	51.9005	53.6356	536.07	TRINITY_DN105028_c4_g1_i11	gi|999969790|gb|KXJ08964.1|	999969790 ; Paired box protein Pax-2a [Exaiptasia pallida] ; 1720309 ; 289	1720309	species=Exaiptasia pallida;genus=Exaiptasia;family=Aiptasiidae;order=Actiniaria;subclass=Hexacorallia;class=Anthozoa;phylum=Cnidaria;no rank=Eumetazoa;kingdom=Metazoa;no rank=Opisthokonta;superkingdom=Eukaryota;no rank=cellular organisms;no rank=root	79	62.025	7.31e-23	77	79	77	1580	289	15	26.6	NA	NA	NA	NA	NA	NA
TRINITY_DN91182_c5_g3	TRINITY_DN91182_c5_g3_i1;TRINITY_DN91182_c5_g3_i2;TRINITY_DN91182_c5_g3_i3;TRINITY_DN91182_c5_g3_i4;TRINITY_DN91182_c5_g3_i5	5	1176102878 ; uncharacterized protein LOC110059815 isoform X1 [Orbicella faveolata] ; 48498 ; 480	0.353929	0.519294	1.27804	7.39988	3.47484	1.52891	6.06022	7.82903	4.72732	4.69292	5.17543	5.64588	2.65119	1.16651	4.62376	5.9733	3.6068	3.58055	3.94869	1310.67	TRINITY_DN91182_c5_g3_i3	gi|1176102878|ref|XP_020622200.1|	1176102878 ; uncharacterized protein LOC110059815 isoform X1 [Orbicella faveolata] ; 48498 ; 480	48498	species=Montastraea faveolata;genus=Montastraea;family=Montastraeidae;suborder=Faviina;order=Scleractinia;subclass=Hexacorallia;class=Anthozoa;phylum=Cnidaria;no rank=Eumetazoa;kingdom=Metazoa;no rank=Opisthokonta;superkingdom=Eukaryota;no rank=cellular organisms;no rank=root	398	58.543	3.36e-156	398	397	398	2494	480	47.8	82.9	chromosome;intracellular non-membrane-bounded organelle;intracellular organelle;intracellular;cell part;cellular_component;cell;organelle;intracellular part;non-membrane-bounded organelle;nucleoplasm;nuclear lumen;intracellular organelle lumen;organelle lumen;organelle part;membrane-enclosed lumen;nuclear part;intracellular organelle part;nucleus;intracellular membrane-bounded organelle;membrane-bounded organelle;PML body;nuclear body;nucleoplasm part;DNA binding;nucleic acid binding;heterocyclic compound binding;binding;molecular_function;organic cyclic compound binding;DNA topoisomerase type I activity;DNA topoisomerase activity;isomerase activity;catalytic activity;zinc ion binding;transition metal ion binding;metal ion binding;cation binding;ion binding;DNA topological change;DNA metabolic process;cellular macromolecule metabolic process;cellular metabolic process;metabolic process;biological_process;cellular process;macromolecule metabolic process;organic substance metabolic process;nucleic acid metabolic process;nucleobase-containing compound metabolic process;cellular aromatic compound metabolic process;cellular nitrogen compound metabolic process;nitrogen compound metabolic process;primary metabolic process;heterocycle metabolic process;organic cyclic compound metabolic process;DNA conformation change;chromosome organization;organelle organization;cellular component organization;cellular component organization or biogenesis	GO:0005694;GO:0043232;GO:0043229;GO:0005622;GO:0044464;GO:0005575;GO:0005623;GO:0043226;GO:0044424;GO:0043228;GO:0005654;GO:0031981;GO:0070013;GO:0043233;GO:0044422;GO:0031974;GO:0044428;GO:0044446;GO:0005634;GO:0043231;GO:0043227;GO:0016605;GO:0016604;GO:0044451;GO:0003677;GO:0003676;GO:1901363;GO:0005488;GO:0003674;GO:0097159;GO:0003917;GO:0003916;GO:0016853;GO:0003824;GO:0008270;GO:0046914;GO:0046872;GO:0043169;GO:0043167;GO:0006265;GO:0006259;GO:0044260;GO:0044237;GO:0008152;GO:0008150;GO:0009987;GO:0043170;GO:0071704;GO:0090304;GO:0006139;GO:0006725;GO:0034641;GO:0006807;GO:0044238;GO:0046483;GO:1901360;GO:0071103;GO:0051276;GO:0006996;GO:0016043;GO:0071840	384	TRINITY_DN91182_c5_g3_i1;TRINITY_DN91182_c5_g3_i2;TRINITY_DN91182_c5_g3_i3;TRINITY_DN91182_c5_g3_i4	PF13692.3^Glyco_trans_1_4^Glycosyl transferases group 1^218-358^E:3e-13`PF00534.17^Glycos_transf_1^Glycosyl transferases group 1^230-359^E:9.3e-17`PF06839.9^zf-GRF^GRF zinc finger^422-465^E:1.6e-12`PF06839.9^zf-GRF^GRF zinc finger^515-556^E:1.1e-13;PF06839.9^zf-GRF^GRF zinc finger^19-62^E:3e-13;PF13692.3^Glyco_trans_1_4^Glycosyl transferases group 1^218-358^E:2.9e-13`PF00534.17^Glycos_transf_1^Glycosyl transferases group 1^230-359^E:9.1e-17`PF06839.9^zf-GRF^GRF zinc finger^422-465^E:1.6e-12`PF06839.9^zf-GRF^GRF zinc finger^515-556^E:1.1e-13;PF06839.9^zf-GRF^GRF zinc finger^19-62^E:7.7e-13`PF06839.9^zf-GRF^GRF zinc finger^112-153^E:1e-15	.;.;.;.
TRINITY_DN131214_c0_g1	TRINITY_DN131214_c0_g1_i1	1	1176072844 ; uncharacterized protein LOC110045100 [Orbicella faveolata] ; 48498 ; 610	0.353873	NA	1.27799	0	0	0	0.224453	0	0.112555	0	0.690058	0	0	0	0.178847	0	0.0896855	0	0.549847	1255	TRINITY_DN131214_c0_g1_i1	gi|1176072844|ref|XP_020606365.1|	1176072844 ; uncharacterized protein LOC110045100 [Orbicella faveolata] ; 48498 ; 610	48498	species=Montastraea faveolata;genus=Montastraea;family=Montastraeidae;suborder=Faviina;order=Scleractinia;subclass=Hexacorallia;class=Anthozoa;phylum=Cnidaria;no rank=Eumetazoa;kingdom=Metazoa;no rank=Opisthokonta;superkingdom=Eukaryota;no rank=cellular organisms;no rank=root	161	42.236	7.17e-20	143	160	143	1255	610	38.2	23.4	NA	NA	NA	NA	NA	NA
TRINITY_DN103274_c3_g3	TRINITY_DN103274_c3_g3_i1;TRINITY_DN103274_c3_g3_i2	2	1005431811 ; PREDICTED: creatinase-like isoform X1 [Acropora digitifera] ; 70779 ; 433	0.353847	NA	1.27796	0	0	0.191113	0	0	0.225111	0.223472	0.230019	0	0	0.454491	0	0	0.53534	0.531444	0.547014	420.5	TRINITY_DN103274_c3_g3_i1	gi|1005431811|ref|XP_015753567.1|	1005431811 ; PREDICTED: creatinase-like isoform X1 [Acropora digitifera] ; 70779 ; 433	70779	species=Acropora digitifera;genus=Acropora;family=Acroporidae;suborder=Astrocoeniina;order=Scleractinia;subclass=Hexacorallia;class=Anthozoa;phylum=Cnidaria;no rank=Eumetazoa;kingdom=Metazoa;no rank=Opisthokonta;superkingdom=Eukaryota;no rank=cellular organisms;no rank=root	137	69.343	1.55e-60	135	136	135	510	433	80	31.2	creatinase activity;hydrolase activity, acting on carbon-nitrogen (but not peptide) bonds, in linear amidines;hydrolase activity, acting on carbon-nitrogen (but not peptide) bonds;hydrolase activity;catalytic activity;molecular_function	GO:0016980;GO:0016813;GO:0016810;GO:0016787;GO:0003824;GO:0003674	6	NA	NA	NA
TRINITY_DN97326_c1_g1	TRINITY_DN97326_c1_g1_i1;TRINITY_DN97326_c1_g1_i2;TRINITY_DN97326_c1_g1_i3;TRINITY_DN97326_c1_g1_i4;TRINITY_DN97326_c1_g1_i5;TRINITY_DN97326_c1_g1_i6;TRINITY_DN97326_c1_g1_i7;TRINITY_DN97326_c1_g1_i8	8	1176058308 ; uncharacterized protein LOC110049579 [Orbicella faveolata] ; 48498 ; 495	0.353737	0.455549	1.27787	7.91022	5.48658	3.44004	4.2646	7.24477	10.0174	4.69292	5.40545	3.43536	2.38279	1.49399	1.85209	3.14636	4.3505	2.0381	2.34755	2302.59	TRINITY_DN97326_c1_g1_i3	gi|1176058308|ref|XP_020611045.1|	1176058308 ; uncharacterized protein LOC110049579 [Orbicella faveolata] ; 48498 ; 495	48498	species=Montastraea faveolata;genus=Montastraea;family=Montastraeidae;suborder=Faviina;order=Scleractinia;subclass=Hexacorallia;class=Anthozoa;phylum=Cnidaria;no rank=Eumetazoa;kingdom=Metazoa;no rank=Opisthokonta;superkingdom=Eukaryota;no rank=cellular organisms;no rank=root	488	50.41	4.76e-172	485	486	485	5332	495	27.3	98	NA	NA	NA	TRINITY_DN97326_c1_g1_i3;TRINITY_DN97326_c1_g1_i6	PF04991.10^LicD^LicD family^338-401^E:6.4e-08;PF04991.10^LicD^LicD family^338-401^E:6.4e-08	.;.
TRINITY_DN88763_c2_g1	TRINITY_DN88763_c2_g1_i1;TRINITY_DN88763_c2_g1_i2;TRINITY_DN88763_c2_g1_i3;TRINITY_DN88763_c2_g1_i4;TRINITY_DN88763_c2_g1_i5;TRINITY_DN88763_c2_g1_i6;TRINITY_DN88763_c2_g1_i7;TRINITY_DN88763_c2_g1_i8;TRINITY_DN88763_c2_g1_i9	9	1176071478 ; sorbitol dehydrogenase-like [Orbicella faveolata] ; 48498 ; 355	0.353662	0.593908	1.2778	2.55168	1.2802	2.48448	1.34672	2.92128	2.25111	3.01688	1.84015	3.08353	1.54704	3.00231	1.62741	3.53016	2.7203	3.64568	2.2237	827.52	TRINITY_DN88763_c2_g1_i8	gi|1176071478|ref|XP_020605646.1|	1176071478 ; sorbitol dehydrogenase-like [Orbicella faveolata] ; 48498 ; 355	48498	species=Montastraea faveolata;genus=Montastraea;family=Montastraeidae;suborder=Faviina;order=Scleractinia;subclass=Hexacorallia;class=Anthozoa;phylum=Cnidaria;no rank=Eumetazoa;kingdom=Metazoa;no rank=Opisthokonta;superkingdom=Eukaryota;no rank=cellular organisms;no rank=root	234	85.47	7.87e-144	234	234	234	901	355	77.9	65.9	extracellular exosome;extracellular vesicle;vesicle;membrane-bounded organelle;organelle;cellular_component;extracellular region;extracellular organelle;extracellular region part;mitochondrial membrane;mitochondrial envelope;organelle envelope;envelope;cell part;cell;intracellular organelle part;intracellular organelle;intracellular;intracellular part;organelle part;mitochondrial part;cytoplasmic part;cytoplasm;mitochondrion;intracellular membrane-bounded organelle;organelle membrane;membrane;motile cilium;cilium;cell projection;D-xylulose reductase activity;hexitol dehydrogenase activity;oxidoreductase activity, acting on CH-OH group of donors;oxidoreductase activity;catalytic activity;molecular_function;oxidoreductase activity, acting on the CH-OH group of donors, NAD or NADP as acceptor;L-iditol 2-dehydrogenase activity;NAD binding;coenzyme binding;cofactor binding;binding;nucleotide binding;small molecule binding;nucleoside phosphate binding;organic cyclic compound binding;heterocyclic compound binding;zinc ion binding;transition metal ion binding;metal ion binding;cation binding;ion binding;L-xylitol catabolic process;L-xylitol metabolic process;pentitol metabolic process;alditol metabolic process;single-organism cellular process;cellular process;biological_process;single-organism process;single-organism carbohydrate metabolic process;carbohydrate metabolic process;primary metabolic process;metabolic process;organic substance metabolic process;single-organism metabolic process;cellular carbohydrate metabolic process;cellular metabolic process;polyol metabolic process;alcohol metabolic process;small molecule metabolic process;organic hydroxy compound metabolic process;pentitol catabolic process;alditol catabolic process;single-organism carbohydrate catabolic process;single-organism catabolic process;catabolic process;carbohydrate catabolic process;organic substance catabolic process;polyol catabolic process;alcohol catabolic process;organic hydroxy compound catabolic process;small molecule catabolic process;cellular carbohydrate catabolic process;cellular catabolic process;sorbitol catabolic process;hexitol catabolic process;hexitol metabolic process;sorbitol metabolic process;flagellated sperm motility;sperm motility;cell motility;locomotion;movement of cell or subcellular component;localization of cell;localization;oxidation-reduction process;identical protein binding;protein binding;response to cadmium ion;response to metal ion;response to inorganic substance;response to chemical;response to stimulus;response to copper ion;response to drug;response to hormone;response to organic substance;response to endogenous stimulus;response to nutrient levels;response to extracellular stimulus;response to external stimulus;response to osmotic stress;response to stress;response to abiotic stimulus	GO:0070062;GO:1903561;GO:0031982;GO:0043227;GO:0043226;GO:0005575;GO:0005576;GO:0043230;GO:0044421;GO:0031966;GO:0005740;GO:0031967;GO:0031975;GO:0044464;GO:0005623;GO:0044446;GO:0043229;GO:0005622;GO:0044424;GO:0044422;GO:0044429;GO:0044444;GO:0005737;GO:0005739;GO:0043231;GO:0031090;GO:0016020;GO:0031514;GO:0005929;GO:0042995;GO:0046526;GO:0031320;GO:0016614;GO:0016491;GO:0003824;GO:0003674;GO:0016616;GO:0003939;GO:0051287;GO:0050662;GO:0048037;GO:0005488;GO:0000166;GO:0036094;GO:1901265;GO:0097159;GO:1901363;GO:0008270;GO:0046914;GO:0046872;GO:0043169;GO:0043167;GO:0051160;GO:0051164;GO:0019519;GO:0019400;GO:0044763;GO:0009987;GO:0008150;GO:0044699;GO:0044723;GO:0005975;GO:0044238;GO:0008152;GO:0071704;GO:0044710;GO:0044262;GO:0044237;GO:0019751;GO:0006066;GO:0044281;GO:1901615;GO:0019527;GO:0019405;GO:0044724;GO:0044712;GO:0009056;GO:0016052;GO:1901575;GO:0046174;GO:0046164;GO:1901616;GO:0044282;GO:0044275;GO:0044248;GO:0006062;GO:0019407;GO:0006059;GO:0006060;GO:0030317;GO:0097722;GO:0048870;GO:0040011;GO:0006928;GO:0051674;GO:0051179;GO:0055114;GO:0042802;GO:0005515;GO:0046686;GO:0010038;GO:0010035;GO:0042221;GO:0050896;GO:0046688;GO:0042493;GO:0009725;GO:0010033;GO:0009719;GO:0031667;GO:0009991;GO:0009605;GO:0006970;GO:0006950;GO:0009628	1167	TRINITY_DN88763_c2_g1_i1;TRINITY_DN88763_c2_g1_i2;TRINITY_DN88763_c2_g1_i4;TRINITY_DN88763_c2_g1_i5;TRINITY_DN88763_c2_g1_i6;TRINITY_DN88763_c2_g1_i7;TRINITY_DN88763_c2_g1_i8	PF08240.9^ADH_N^Alcohol dehydrogenase GroES-like domain^3-104^E:6.1e-28;PF08240.9^ADH_N^Alcohol dehydrogenase GroES-like domain^3-104^E:6.1e-28;PF08240.9^ADH_N^Alcohol dehydrogenase GroES-like domain^20-130^E:2.6e-29`PF00107.23^ADH_zinc_N^Zinc-binding dehydrogenase^170-259^E:2.4e-16;PF08240.9^ADH_N^Alcohol dehydrogenase GroES-like domain^20-129^E:8.7e-30;PF08240.9^ADH_N^Alcohol dehydrogenase GroES-like domain^3-105^E:2.9e-27`PF00107.23^ADH_zinc_N^Zinc-binding dehydrogenase^145-234^E:1.9e-16;PF16912.2^Glu_dehyd_C^Glucose dehydrogenase C-terminus^17-135^E:1e-08`PF01262.18^AlaDh_PNT_C^Alanine dehydrogenase/PNT, C-terminal domain^39-108^E:1.6e-05`PF00107.23^ADH_zinc_N^Zinc-binding dehydrogenase^48-137^E:4.9e-17;PF08240.9^ADH_N^Alcohol dehydrogenase GroES-like domain^3-105^E:2.9e-27`PF00107.23^ADH_zinc_N^Zinc-binding dehydrogenase^145-234^E:1.9e-16	.;.;.;.;.;.;.
TRINITY_DN92557_c4_g1	TRINITY_DN92557_c4_g1_i1;TRINITY_DN92557_c4_g1_i2;TRINITY_DN92557_c4_g1_i3;TRINITY_DN92557_c4_g1_i4;TRINITY_DN92557_c4_g1_i5;TRINITY_DN92557_c4_g1_i6;TRINITY_DN92557_c4_g1_i7;TRINITY_DN92557_c4_g1_i8;TRINITY_DN92557_c4_g1_i9;TRINITY_DN92557_c4_g1_i10	10	156396410 ; predicted protein [Nematostella vectensis] ; 45351 ; 369	0.353576	0.609365	1.27772	1.27584	0.91443	2.67559	2.46898	1.98647	2.02599	2.56993	2.87524	1.73809	1.24573	3.64497	3.3635	2.70618	2.76002	3.50103	3.91696	734.05	TRINITY_DN92557_c4_g1_i2	gi|156396410|ref|XP_001637386.1|	156396410 ; predicted protein [Nematostella vectensis] ; 45351 ; 369	45351	species=Nematostella vectensis;genus=Nematostella;family=Edwardsiidae;order=Actiniaria;subclass=Hexacorallia;class=Anthozoa;phylum=Cnidaria;no rank=Eumetazoa;kingdom=Metazoa;no rank=Opisthokonta;superkingdom=Eukaryota;no rank=cellular organisms;no rank=root	118	42.373	5.58e-23	118	117	118	1409	369	24.9	32	NA	NA	NA	NA	NA	NA
TRINITY_DN99812_c0_g4	TRINITY_DN99812_c0_g4_i1;TRINITY_DN99812_c0_g4_i2;TRINITY_DN99812_c0_g4_i3;TRINITY_DN99812_c0_g4_i4	4	1176125109 ; putative leucine-rich repeat-containing protein DDB_G0281931 [Orbicella faveolata] ; 48498 ; 1132	0.353518	0.677099	1.27767	0.255168	0.91443	1.72002	2.02007	1.98647	1.91344	1.78778	0.920077	0.293165	1.0506	1.97615	2.32088	2.28228	2.19837	2.054	1.05709	870.39	TRINITY_DN99812_c0_g4_i1	gi|1176125109|ref|XP_020601367.1|	1176125109 ; putative leucine-rich repeat-containing protein DDB_G0281931 [Orbicella faveolata] ; 48498 ; 1132	48498	species=Montastraea faveolata;genus=Montastraea;family=Montastraeidae;suborder=Faviina;order=Scleractinia;subclass=Hexacorallia;class=Anthozoa;phylum=Cnidaria;no rank=Eumetazoa;kingdom=Metazoa;no rank=Opisthokonta;superkingdom=Eukaryota;no rank=cellular organisms;no rank=root	159	73.585	3.22e-61	159	158	159	1042	1132	45.5	14	NA	NA	NA	TRINITY_DN99812_c0_g4_i1;TRINITY_DN99812_c0_g4_i3;TRINITY_DN99812_c0_g4_i4	.;.;.	sigP:1^29^0.664^YES;sigP:1^29^0.664^YES;sigP:1^29^0.664^YES
TRINITY_DN91212_c2_g2	TRINITY_DN91212_c2_g2_i1;TRINITY_DN91212_c2_g2_i2;TRINITY_DN91212_c2_g2_i3;TRINITY_DN91212_c2_g2_i4;TRINITY_DN91212_c2_g2_i5;TRINITY_DN91212_c2_g2_i6;TRINITY_DN91212_c2_g2_i7;TRINITY_DN91212_c2_g2_i8;TRINITY_DN91212_c2_g2_i9;TRINITY_DN91212_c2_g2_i10;TRINITY_DN91212_c2_g2_i11;TRINITY_DN91212_c2_g2_i12;TRINITY_DN91212_c2_g2_i13;TRINITY_DN91212_c2_g2_i14;TRINITY_DN91212_c2_g2_i15;TRINITY_DN91212_c2_g2_i16;TRINITY_DN91212_c2_g2_i17;TRINITY_DN91212_c2_g2_i18;TRINITY_DN91212_c2_g2_i19;TRINITY_DN91212_c2_g2_i20;TRINITY_DN91212_c2_g2_i21;TRINITY_DN91212_c2_g2_i22	22	1005443478 ; PREDICTED: uncharacterized protein LOC107338358 isoform X1 [Acropora digitifera] ; 70779 ; 145	0.35349	0.347714	1.27765	7.91022	8.59565	11.0846	10.7737	12.6199	13.2815	10.9501	12.6511	9.62559	10.4597	13.4883	13.1101	15.3566	16.1617	13.3247	15.3945	821.79	TRINITY_DN91212_c2_g2_i8	gi|1005443478|ref|XP_015759076.1|	1005443478 ; PREDICTED: uncharacterized protein LOC107338358 isoform X1 [Acropora digitifera] ; 70779 ; 145	70779	species=Acropora digitifera;genus=Acropora;family=Acroporidae;suborder=Astrocoeniina;order=Scleractinia;subclass=Hexacorallia;class=Anthozoa;phylum=Cnidaria;no rank=Eumetazoa;kingdom=Metazoa;no rank=Opisthokonta;superkingdom=Eukaryota;no rank=cellular organisms;no rank=root	87	78.161	3.53e-41	87	87	87	1671	145	15.6	60	protein binding;binding;molecular_function	GO:0005515;GO:0005488;GO:0003674	27	TRINITY_DN91212_c2_g2_i2;TRINITY_DN91212_c2_g2_i2;TRINITY_DN91212_c2_g2_i6;TRINITY_DN91212_c2_g2_i6;TRINITY_DN91212_c2_g2_i8;TRINITY_DN91212_c2_g2_i8;TRINITY_DN91212_c2_g2_i14;TRINITY_DN91212_c2_g2_i14;TRINITY_DN91212_c2_g2_i16;TRINITY_DN91212_c2_g2_i17;TRINITY_DN91212_c2_g2_i17;TRINITY_DN91212_c2_g2_i18;TRINITY_DN91212_c2_g2_i18;TRINITY_DN91212_c2_g2_i19;TRINITY_DN91212_c2_g2_i19;TRINITY_DN91212_c2_g2_i21;TRINITY_DN91212_c2_g2_i21	.;PF15729.2^ALS2CR11^Amyotrophic lateral sclerosis 2 candidate 11^45-187^E:1.1e-10`PF00168.27^C2^C2 domain^47-157^E:7.9e-05;.;PF15729.2^ALS2CR11^Amyotrophic lateral sclerosis 2 candidate 11^45-187^E:1.1e-10`PF00168.27^C2^C2 domain^47-157^E:7.9e-05;PF15729.2^ALS2CR11^Amyotrophic lateral sclerosis 2 candidate 11^45-187^E:1.1e-10`PF00168.27^C2^C2 domain^47-157^E:7.9e-05;.;PF15729.2^ALS2CR11^Amyotrophic lateral sclerosis 2 candidate 11^45-187^E:1.1e-10`PF00168.27^C2^C2 domain^47-157^E:7.9e-05;.;PF15729.2^ALS2CR11^Amyotrophic lateral sclerosis 2 candidate 11^45-188^E:1.3e-11`PF00168.27^C2^C2 domain^47-157^E:7.2e-05;PF15729.2^ALS2CR11^Amyotrophic lateral sclerosis 2 candidate 11^45-187^E:1.1e-10`PF00168.27^C2^C2 domain^47-157^E:7.9e-05;.;PF15729.2^ALS2CR11^Amyotrophic lateral sclerosis 2 candidate 11^45-187^E:1.1e-10`PF00168.27^C2^C2 domain^47-157^E:7.9e-05;.;PF15729.2^ALS2CR11^Amyotrophic lateral sclerosis 2 candidate 11^45-187^E:1.1e-10`PF00168.27^C2^C2 domain^47-157^E:7.9e-05;.;PF15729.2^ALS2CR11^Amyotrophic lateral sclerosis 2 candidate 11^45-187^E:1.1e-10`PF00168.27^C2^C2 domain^47-157^E:7.9e-05;.	sigP:1^16^0.583^YES;.;sigP:1^16^0.583^YES;.;.;sigP:1^16^0.583^YES;.;sigP:1^16^0.583^YES;.;.;sigP:1^16^0.583^YES;.;sigP:1^16^0.583^YES;.;sigP:1^16^0.583^YES;.;sigP:1^16^0.583^YES
TRINITY_DN102804_c0_g3	TRINITY_DN102804_c0_g3_i1;TRINITY_DN102804_c0_g3_i2	2	999990669 ; hypothetical protein AC249_AIPGENE20733 [Exaiptasia pallida] ; 1720309 ; 753	0.353451	0.695868	1.27761	0.255168	0.731544	1.33779	1.12226	0.233702	4.2771	1.56431	0.345029	0.137261	0.393515	0.719631	0.603692	0.125714	2.30075	0.841477	0.185599	1859	TRINITY_DN102804_c0_g3_i1	gi|999990669|gb|KXJ29689.1|	999990669 ; hypothetical protein AC249_AIPGENE20733 [Exaiptasia pallida] ; 1720309 ; 753	1720309	species=Exaiptasia pallida;genus=Exaiptasia;family=Aiptasiidae;order=Actiniaria;subclass=Hexacorallia;class=Anthozoa;phylum=Cnidaria;no rank=Eumetazoa;kingdom=Metazoa;no rank=Opisthokonta;superkingdom=Eukaryota;no rank=cellular organisms;no rank=root	130	43.846	1.21e-29	118	130	118	1859	753	21	15.7	NA	NA	NA	NA	NA	NA
TRINITY_DN100528_c1_g2	TRINITY_DN100528_c1_g2_i1;TRINITY_DN100528_c1_g2_i2;TRINITY_DN100528_c1_g2_i3;TRINITY_DN100528_c1_g2_i4;TRINITY_DN100528_c1_g2_i5;TRINITY_DN100528_c1_g2_i6;TRINITY_DN100528_c1_g2_i7;TRINITY_DN100528_c1_g2_i8;TRINITY_DN100528_c1_g2_i9;TRINITY_DN100528_c1_g2_i10;TRINITY_DN100528_c1_g2_i11;TRINITY_DN100528_c1_g2_i12;TRINITY_DN100528_c1_g2_i13;TRINITY_DN100528_c1_g2_i14	14	1176092453 ; exocyst complex component 4-like [Orbicella faveolata] ; 48498 ; 862	0.353403	0.188597	1.27757	46.1855	44.8071	49.6895	37.9325	64.385	51.6629	50.6165	63.8304	17.4005	16.8812	18.7207	14.2912	24.2572	19.4641	19.0699	24.0483	2654.26	TRINITY_DN100528_c1_g2_i8	gi|1176092453|ref|XP_020616712.1|	1176092453 ; exocyst complex component 4-like [Orbicella faveolata] ; 48498 ; 862	48498	species=Montastraea faveolata;genus=Montastraea;family=Montastraeidae;suborder=Faviina;order=Scleractinia;subclass=Hexacorallia;class=Anthozoa;phylum=Cnidaria;no rank=Eumetazoa;kingdom=Metazoa;no rank=Opisthokonta;superkingdom=Eukaryota;no rank=cellular organisms;no rank=root	336;65	86.607;75.385	0.0;2.56e-18	387	401	387	4706	862	25.6	44.9	cytoplasm;intracellular part;cell part;cellular_component;cell;intracellular;cytosol;cytoplasmic part;exocyst;protein complex;macromolecular complex;cell cortex part;cell cortex;cell periphery;cytoplasmic region;tethering complex;growth cone membrane;plasma membrane part;membrane part;membrane;plasma membrane;growth cone part;cell projection part;cell projection;neuron part;growth cone;site of polarized growth;neuron projection;microvillus;actin-based cell projection;myelin sheath abaxonal region;myelin sheath;protein N-terminus binding;protein binding;binding;molecular_function;Ral GTPase binding;Ras GTPase binding;small GTPase binding;GTPase binding;enzyme binding;cellular protein metabolic process;protein metabolic process;macromolecule metabolic process;organic substance metabolic process;metabolic process;biological_process;primary metabolic process;cellular macromolecule metabolic process;cellular metabolic process;cellular process;membrane organization;cellular component organization;cellular component organization or biogenesis;organelle organization;paraxial mesoderm formation;mesoderm formation;mesoderm morphogenesis;mesoderm development;tissue development;anatomical structure development;developmental process;tissue morphogenesis;anatomical structure morphogenesis;single-organism developmental process;single-organism process;formation of primary germ layer;gastrulation;embryonic morphogenesis;embryo development;multicellular organism development;single-multicellular organism process;multicellular organismal process;anatomical structure formation involved in morphogenesis;paraxial mesoderm morphogenesis;paraxial mesoderm development;mesenchyme development;animal organ development;system development;mesenchyme morphogenesis;animal organ morphogenesis;protein transport;establishment of protein localization;protein localization;macromolecule localization;localization;establishment of localization;peptide transport;amide transport;nitrogen compound transport;transport;organic substance transport;vesicle docking involved in exocytosis;exocytosis;vesicle-mediated transport;secretion by cell;single-organism cellular process;secretion;single-organism transport;single-organism localization;vesicle docking;membrane docking;dendritic shaft;dendrite;somatodendritic compartment;neuronal cell body;cell body;postsynaptic density;asymmetric synapse;neuron to neuron synapse;synapse;postsynaptic specialization;synapse part;postsynapse;organelle;PDZ domain binding;protein domain specific binding;protein complex binding;macromolecular complex binding;establishment of cell polarity;establishment or maintenance of cell polarity;Golgi to transport vesicle transport;Golgi vesicle transport;intracellular transport;cellular localization;establishment of localization in cell;membrane biogenesis;cellular component biogenesis;oligodendrocyte differentiation;glial cell differentiation;gliogenesis;neurogenesis;cell differentiation;cellular developmental process;nervous system development;central nervous system development;positive regulation of calcium-mediated signaling;positive regulation of intracellular signal transduction;intracellular signal transduction;signal transduction;cellular response to stimulus;response to stimulus;single organism signaling;signaling;cell communication;regulation of cellular process;regulation of biological process;biological regulation;positive regulation of signal transduction;positive regulation of cell communication;regulation of cell communication;positive regulation of cellular process;positive regulation of biological process;regulation of signal transduction;regulation of response to stimulus;regulation of signaling;positive regulation of signaling;positive regulation of response to stimulus;regulation of intracellular signal transduction;regulation of calcium-mediated signaling;calcium-mediated signaling;second-messenger-mediated signaling;protein targeting to membrane;establishment of protein localization to membrane;protein localization to membrane;cellular protein localization;cellular macromolecule localization;protein targeting;intracellular protein transport;regulation of protein transport;regulation of peptide transport;regulation of transport;regulation of localization;regulation of establishment of protein localization;regulation of protein localization;chemical synaptic transmission;anterograde trans-synaptic signaling;trans-synaptic signaling;synaptic signaling;cell-cell signaling;vesicle targeting;establishment of vesicle localization;vesicle localization;organelle localization;establishment of organelle localization	GO:0005737;GO:0044424;GO:0044464;GO:0005575;GO:0005623;GO:0005622;GO:0005829;GO:0044444;GO:0000145;GO:0043234;GO:0032991;GO:0044448;GO:0005938;GO:0071944;GO:0099568;GO:0099023;GO:0032584;GO:0044459;GO:0044425;GO:0016020;GO:0005886;GO:0090723;GO:0044463;GO:0042995;GO:0097458;GO:0030426;GO:0030427;GO:0043005;GO:0005902;GO:0098858;GO:0035748;GO:0043209;GO:0047485;GO:0005515;GO:0005488;GO:0003674;GO:0017160;GO:0017016;GO:0031267;GO:0051020;GO:0019899;GO:0044267;GO:0019538;GO:0043170;GO:0071704;GO:0008152;GO:0008150;GO:0044238;GO:0044260;GO:0044237;GO:0009987;GO:0061024;GO:0016043;GO:0071840;GO:0006996;GO:0048341;GO:0001707;GO:0048332;GO:0007498;GO:0009888;GO:0048856;GO:0032502;GO:0048729;GO:0009653;GO:0044767;GO:0044699;GO:0001704;GO:0007369;GO:0048598;GO:0009790;GO:0007275;GO:0044707;GO:0032501;GO:0048646;GO:0048340;GO:0048339;GO:0060485;GO:0048513;GO:0048731;GO:0072132;GO:0009887;GO:0015031;GO:0045184;GO:0008104;GO:0033036;GO:0051179;GO:0051234;GO:0015833;GO:0042886;GO:0071705;GO:0006810;GO:0071702;GO:0006904;GO:0006887;GO:0016192;GO:0032940;GO:0044763;GO:0046903;GO:0044765;GO:1902578;GO:0048278;GO:0022406;GO:0043198;GO:0030425;GO:0036477;GO:0043025;GO:0044297;GO:0014069;GO:0032279;GO:0098984;GO:0045202;GO:0099572;GO:0044456;GO:0098794;GO:0043226;GO:0030165;GO:0019904;GO:0032403;GO:0044877;GO:0030010;GO:0007163;GO:0055108;GO:0048193;GO:0046907;GO:0051641;GO:0051649;GO:0044091;GO:0044085;GO:0048709;GO:0010001;GO:0042063;GO:0022008;GO:0030154;GO:0048869;GO:0007399;GO:0007417;GO:0050850;GO:1902533;GO:0035556;GO:0007165;GO:0051716;GO:0050896;GO:0044700;GO:0023052;GO:0007154;GO:0050794;GO:0050789;GO:0065007;GO:0009967;GO:0010647;GO:0010646;GO:0048522;GO:0048518;GO:0009966;GO:0048583;GO:0023051;GO:0023056;GO:0048584;GO:1902531;GO:0050848;GO:0019722;GO:0019932;GO:0006612;GO:0090150;GO:0072657;GO:0034613;GO:0070727;GO:0006605;GO:0006886;GO:0051223;GO:0090087;GO:0051049;GO:0032879;GO:0070201;GO:0032880;GO:0007268;GO:0098916;GO:0099537;GO:0099536;GO:0007267;GO:0006903;GO:0051650;GO:0051648;GO:0051640;GO:0051656	3450	TRINITY_DN100528_c1_g2_i2;TRINITY_DN100528_c1_g2_i3;TRINITY_DN100528_c1_g2_i8;TRINITY_DN100528_c1_g2_i10	PF04048.11^Sec8_exocyst^Sec8 exocyst complex component specific domain^8-66^E:5.3e-08;PF10474.6^DUF2451^Protein of unknown function C-terminus (DUF2451)^27-203^E:2.2e-08;PF04048.11^Sec8_exocyst^Sec8 exocyst complex component specific domain^50-145^E:2.4e-14;PF04048.11^Sec8_exocyst^Sec8 exocyst complex component specific domain^50-145^E:2.4e-14	.;sigP:1^19^0.577^YES;.;.
TRINITY_DN89011_c1_g6	TRINITY_DN89011_c1_g6_i1	1	1005439725 ; PREDICTED: RNA-directed DNA polymerase from mobile element jockey-like [Acropora digitifera] ; 70779 ; 443	0.353313	NA	1.27749	0.255168	0.365772	0	0	0.350554	0.337666	0.335208	0.11501	0.436932	0.626322	0	0	0.600263	0.578195	0.573987	0.196934	584	TRINITY_DN89011_c1_g6_i1	gi|1005439725|ref|XP_015757222.1|	1005439725 ; PREDICTED: RNA-directed DNA polymerase from mobile element jockey-like [Acropora digitifera] ; 70779 ; 443	70779	species=Acropora digitifera;genus=Acropora;family=Acroporidae;suborder=Astrocoeniina;order=Scleractinia;subclass=Hexacorallia;class=Anthozoa;phylum=Cnidaria;no rank=Eumetazoa;kingdom=Metazoa;no rank=Opisthokonta;superkingdom=Eukaryota;no rank=cellular organisms;no rank=root	109	52.294	6.65e-29	109	109	109	584	443	56	24.6	NA	NA	NA	NA	NA	NA
TRINITY_DN101844_c0_g1	TRINITY_DN101844_c0_g1_i1;TRINITY_DN101844_c0_g1_i2;TRINITY_DN101844_c0_g1_i3;TRINITY_DN101844_c0_g1_i4;TRINITY_DN101844_c0_g1_i5;TRINITY_DN101844_c0_g1_i6;TRINITY_DN101844_c0_g1_i7;TRINITY_DN101844_c0_g1_i8;TRINITY_DN101844_c0_g1_i9;TRINITY_DN101844_c0_g1_i10;TRINITY_DN101844_c0_g1_i11;TRINITY_DN101844_c0_g1_i12;TRINITY_DN101844_c0_g1_i13;TRINITY_DN101844_c0_g1_i14;TRINITY_DN101844_c0_g1_i15;TRINITY_DN101844_c0_g1_i16;TRINITY_DN101844_c0_g1_i17;TRINITY_DN101844_c0_g1_i18;TRINITY_DN101844_c0_g1_i19;TRINITY_DN101844_c0_g1_i20;TRINITY_DN101844_c0_g1_i21;TRINITY_DN101844_c0_g1_i22	22	1005464766 ; PREDICTED: next to BRCA1 gene 1 protein-like isoform X2 [Acropora digitifera] ; 70779 ; 963	0.353294	0.123149	1.27747	212.555	213.794	172.193	222.433	263.967	238.28	201.125	373.321	39.8193	40.0514	32.2581	41.6697	49.4506	44.6384	37.6781	69.9367	5337.99	TRINITY_DN101844_c0_g1_i13	gi|1005464766|ref|XP_015769401.1|	1005464766 ; PREDICTED: next to BRCA1 gene 1 protein-like isoform X2 [Acropora digitifera] ; 70779 ; 963	70779	species=Acropora digitifera;genus=Acropora;family=Acroporidae;suborder=Astrocoeniina;order=Scleractinia;subclass=Hexacorallia;class=Anthozoa;phylum=Cnidaria;no rank=Eumetazoa;kingdom=Metazoa;no rank=Opisthokonta;superkingdom=Eukaryota;no rank=cellular organisms;no rank=root	543	47.698	6.59e-140	519	508	519	6425	963	23.7	53.9	autophagosome;vacuole;cytoplasmic part;cytoplasm;intracellular part;cell part;cellular_component;cell;intracellular;intracellular membrane-bounded organelle;membrane-bounded organelle;organelle;intracellular organelle;cytoplasmic vesicle;intracellular vesicle;vesicle;cytosol;extracellular exosome;extracellular vesicle;extracellular region;extracellular organelle;extracellular region part;late endosome;endosome;endomembrane system;lysosome;lytic vacuole;M band;contractile fiber part;contractile fiber;supramolecular fiber;supramolecular polymer;supramolecular complex;intracellular non-membrane-bounded organelle;non-membrane-bounded organelle;organelle part;A band;sarcomere;myofibril;membrane;mitochondrion;pre-autophagosomal structure;mitogen-activated protein kinase binding;protein kinase binding;kinase binding;enzyme binding;protein binding;binding;molecular_function;ubiquitin binding;ubiquitin-like protein binding;zinc ion binding;transition metal ion binding;metal ion binding;cation binding;ion binding;macroautophagy;autophagy;cellular catabolic process;cellular metabolic process;metabolic process;biological_process;cellular process;catabolic process;negative regulation of osteoblast differentiation;regulation of osteoblast differentiation;regulation of cell differentiation;cell differentiation;cellular developmental process;single-organism developmental process;developmental process;single-organism process;single-organism cellular process;regulation of developmental process;regulation of biological process;biological regulation;regulation of cellular process;regulation of ossification;ossification;single-multicellular organism process;multicellular organismal process;regulation of multicellular organismal process;osteoblast differentiation;negative regulation of ossification;negative regulation of multicellular organismal process;negative regulation of biological process;negative regulation of cell differentiation;negative regulation of developmental process;negative regulation of cellular process;protein oligomerization;protein complex assembly;protein complex subunit organization;macromolecular complex subunit organization;cellular component organization;cellular component organization or biogenesis;macromolecular complex assembly;cellular component assembly;cellular component biogenesis;protein complex biogenesis;regulation of bone mineralization;bone mineralization;biomineral tissue development;animal organ development;system development;multicellular organism development;anatomical structure development;tissue development;regulation of biomineral tissue development;regulation of multicellular organismal development;regulation of stress-activated MAPK cascade;stress-activated MAPK cascade;MAPK cascade;signal transduction by protein phosphorylation;single-organism metabolic process;signal transduction;cellular response to stimulus;response to stimulus;single organism signaling;signaling;cell communication;protein phosphorylation;cellular protein modification process;cellular protein metabolic process;protein metabolic process;macromolecule metabolic process;organic substance metabolic process;primary metabolic process;cellular macromolecule metabolic process;protein modification process;macromolecule modification;phosphorylation;phosphate-containing compound metabolic process;phosphorus metabolic process;intracellular signal transduction;stress-activated protein kinase signaling cascade;cellular response to stress;response to stress;regulation of MAPK cascade;regulation of protein phosphorylation;regulation of protein modification process;regulation of cellular protein metabolic process;regulation of protein metabolic process;regulation of primary metabolic process;regulation of metabolic process;regulation of macromolecule metabolic process;regulation of cellular metabolic process;regulation of phosphorylation;regulation of phosphate metabolic process;regulation of phosphorus metabolic process;regulation of intracellular signal transduction;regulation of signal transduction;regulation of response to stimulus;regulation of cell communication;regulation of signaling;regulation of stress-activated protein kinase signaling cascade;regulation of cellular response to stress;regulation of response to stress	GO:0005776;GO:0005773;GO:0044444;GO:0005737;GO:0044424;GO:0044464;GO:0005575;GO:0005623;GO:0005622;GO:0043231;GO:0043227;GO:0043226;GO:0043229;GO:0031410;GO:0097708;GO:0031982;GO:0005829;GO:0070062;GO:1903561;GO:0005576;GO:0043230;GO:0044421;GO:0005770;GO:0005768;GO:0012505;GO:0005764;GO:0000323;GO:0031430;GO:0044449;GO:0043292;GO:0099512;GO:0099081;GO:0099080;GO:0043232;GO:0043228;GO:0044422;GO:0031672;GO:0030017;GO:0030016;GO:0016020;GO:0005739;GO:0000407;GO:0051019;GO:0019901;GO:0019900;GO:0019899;GO:0005515;GO:0005488;GO:0003674;GO:0043130;GO:0032182;GO:0008270;GO:0046914;GO:0046872;GO:0043169;GO:0043167;GO:0016236;GO:0006914;GO:0044248;GO:0044237;GO:0008152;GO:0008150;GO:0009987;GO:0009056;GO:0045668;GO:0045667;GO:0045595;GO:0030154;GO:0048869;GO:0044767;GO:0032502;GO:0044699;GO:0044763;GO:0050793;GO:0050789;GO:0065007;GO:0050794;GO:0030278;GO:0001503;GO:0044707;GO:0032501;GO:0051239;GO:0001649;GO:0030279;GO:0051241;GO:0048519;GO:0045596;GO:0051093;GO:0048523;GO:0051259;GO:0006461;GO:0071822;GO:0043933;GO:0016043;GO:0071840;GO:0065003;GO:0022607;GO:0044085;GO:0070271;GO:0030500;GO:0030282;GO:0031214;GO:0048513;GO:0048731;GO:0007275;GO:0048856;GO:0009888;GO:0070167;GO:2000026;GO:0032872;GO:0051403;GO:0000165;GO:0023014;GO:0044710;GO:0007165;GO:0051716;GO:0050896;GO:0044700;GO:0023052;GO:0007154;GO:0006468;GO:0006464;GO:0044267;GO:0019538;GO:0043170;GO:0071704;GO:0044238;GO:0044260;GO:0036211;GO:0043412;GO:0016310;GO:0006796;GO:0006793;GO:0035556;GO:0031098;GO:0033554;GO:0006950;GO:0043408;GO:0001932;GO:0031399;GO:0032268;GO:0051246;GO:0080090;GO:0019222;GO:0060255;GO:0031323;GO:0042325;GO:0019220;GO:0051174;GO:1902531;GO:0009966;GO:0048583;GO:0010646;GO:0023051;GO:0070302;GO:0080135;GO:0080134	4769	TRINITY_DN101844_c0_g1_i1;TRINITY_DN101844_c0_g1_i2;TRINITY_DN101844_c0_g1_i3;TRINITY_DN101844_c0_g1_i4;TRINITY_DN101844_c0_g1_i11;TRINITY_DN101844_c0_g1_i12;TRINITY_DN101844_c0_g1_i13;TRINITY_DN101844_c0_g1_i15;TRINITY_DN101844_c0_g1_i16;TRINITY_DN101844_c0_g1_i17;TRINITY_DN101844_c0_g1_i18;TRINITY_DN101844_c0_g1_i20;TRINITY_DN101844_c0_g1_i21;TRINITY_DN101844_c0_g1_i22	PF00569.14^ZZ^Zinc finger, ZZ type^289-323^E:3.5e-08;PF00564.21^PB1^PB1 domain^15-80^E:1.1e-09`PF00569.14^ZZ^Zinc finger, ZZ type^421-455^E:4.7e-08;PF00569.14^ZZ^Zinc finger, ZZ type^289-323^E:2.8e-08;PF00569.14^ZZ^Zinc finger, ZZ type^289-323^E:3.5e-08;PF00564.21^PB1^PB1 domain^15-80^E:1.1e-09`PF00569.14^ZZ^Zinc finger, ZZ type^421-455^E:4.8e-08`PF16158.2^N_BRCA1_IG^Ig-like domain from next to BRCA1 gene^608-669^E:5.7e-09;PF00569.14^ZZ^Zinc finger, ZZ type^289-323^E:3.5e-08;PF00569.14^ZZ^Zinc finger, ZZ type^289-323^E:3.5e-08;PF00564.21^PB1^PB1 domain^15-80^E:1.1e-09`PF00569.14^ZZ^Zinc finger, ZZ type^421-455^E:4.7e-08;PF00564.21^PB1^PB1 domain^15-80^E:9e-10`PF00569.14^ZZ^Zinc finger, ZZ type^421-455^E:3.9e-08;PF00564.21^PB1^PB1 domain^15-80^E:1.1e-09`PF00569.14^ZZ^Zinc finger, ZZ type^421-455^E:4.7e-08;PF00569.14^ZZ^Zinc finger, ZZ type^289-323^E:3.6e-08`PF16158.2^N_BRCA1_IG^Ig-like domain from next to BRCA1 gene^476-537^E:4.2e-09;PF00569.14^ZZ^Zinc finger, ZZ type^289-323^E:3.5e-08;PF00564.21^PB1^PB1 domain^15-80^E:1.1e-09`PF00569.14^ZZ^Zinc finger, ZZ type^421-455^E:4.7e-08;PF00564.21^PB1^PB1 domain^15-80^E:1.1e-09`PF00569.14^ZZ^Zinc finger, ZZ type^421-455^E:4.7e-08	.;.;.;.;.;.;.;.;.;.;.;.;.;.
TRINITY_DN104963_c2_g1	TRINITY_DN104963_c2_g1_i1;TRINITY_DN104963_c2_g1_i2;TRINITY_DN104963_c2_g1_i3;TRINITY_DN104963_c2_g1_i4;TRINITY_DN104963_c2_g1_i5;TRINITY_DN104963_c2_g1_i6;TRINITY_DN104963_c2_g1_i7;TRINITY_DN104963_c2_g1_i8;TRINITY_DN104963_c2_g1_i9;TRINITY_DN104963_c2_g1_i10;TRINITY_DN104963_c2_g1_i11;TRINITY_DN104963_c2_g1_i12;TRINITY_DN104963_c2_g1_i13;TRINITY_DN104963_c2_g1_i14;TRINITY_DN104963_c2_g1_i15;TRINITY_DN104963_c2_g1_i16;TRINITY_DN104963_c2_g1_i17;TRINITY_DN104963_c2_g1_i18;TRINITY_DN104963_c2_g1_i19	19	1176118893 ; uncharacterized protein LOC110067658 [Orbicella faveolata] ; 48498 ; 943	0.353203	0.534896	1.27739	7.39988	2.74329	6.68897	3.59124	6.77737	4.61477	4.69292	10.8109	7.54182	2.79591	6.81727	3.66013	6.90737	4.70328	4.78293	11.0183	981.18	TRINITY_DN104963_c2_g1_i17	gi|1176118893|ref|XP_020630672.1|	1176118893 ; uncharacterized protein LOC110067658 [Orbicella faveolata] ; 48498 ; 943	48498	species=Montastraea faveolata;genus=Montastraea;family=Montastraeidae;suborder=Faviina;order=Scleractinia;subclass=Hexacorallia;class=Anthozoa;phylum=Cnidaria;no rank=Eumetazoa;kingdom=Metazoa;no rank=Opisthokonta;superkingdom=Eukaryota;no rank=cellular organisms;no rank=root	277	59.567	1.75e-106	277	275	277	1252	943	65.9	29.4	NA	NA	NA	NA	NA	NA
TRINITY_DN87206_c5_g1	TRINITY_DN87206_c5_g1_i1;TRINITY_DN87206_c5_g1_i2;TRINITY_DN87206_c5_g1_i3;TRINITY_DN87206_c5_g1_i4;TRINITY_DN87206_c5_g1_i5;TRINITY_DN87206_c5_g1_i6;TRINITY_DN87206_c5_g1_i7;TRINITY_DN87206_c5_g1_i8	8	1191074568 ; uncharacterized protein LOC110253541 [Exaiptasia pallida] ; 1720309 ; 146	0.353196	0.509075	1.27739	6.37921	4.93792	2.29336	6.28468	7.82903	7.09098	6.03375	4.37037	2.33282	1.80575	0.838661	2.29825	2.86301	2.59311	2.20649	1.5982	2734.55	TRINITY_DN87206_c5_g1_i4	gi|1191074568|ref|XP_020916128.1|	1191074568 ; uncharacterized protein LOC110253541 [Exaiptasia pallida] ; 1720309 ; 146	1720309	species=Exaiptasia pallida;genus=Exaiptasia;family=Aiptasiidae;order=Actiniaria;subclass=Hexacorallia;class=Anthozoa;phylum=Cnidaria;no rank=Eumetazoa;kingdom=Metazoa;no rank=Opisthokonta;superkingdom=Eukaryota;no rank=cellular organisms;no rank=root	78	48.718	5.54e-17	76	77	76	2103	146	11	52.1	NA	NA	NA	NA	NA	NA
TRINITY_DN102000_c5_g1	TRINITY_DN102000_c5_g1_i1;TRINITY_DN102000_c5_g1_i2;TRINITY_DN102000_c5_g1_i3;TRINITY_DN102000_c5_g1_i4;TRINITY_DN102000_c5_g1_i5;TRINITY_DN102000_c5_g1_i6;TRINITY_DN102000_c5_g1_i7;TRINITY_DN102000_c5_g1_i8;TRINITY_DN102000_c5_g1_i9;TRINITY_DN102000_c5_g1_i10;TRINITY_DN102000_c5_g1_i11;TRINITY_DN102000_c5_g1_i12;TRINITY_DN102000_c5_g1_i13;TRINITY_DN102000_c5_g1_i14;TRINITY_DN102000_c5_g1_i15	15	1176091998 ; homologous-pairing protein 2 homolog [Orbicella faveolata] ; 48498 ; 192	0.35317	0.244586	1.27736	13.2688	13.8993	15.6713	17.2829	19.2804	17.7837	20.5595	19.6667	14.1845	14.8586	16.7529	18.4756	20.6111	19.0111	21.9784	21.024	935.44	TRINITY_DN102000_c5_g1_i14	gi|1176091998|ref|XP_020616466.1|	1176091998 ; homologous-pairing protein 2 homolog [Orbicella faveolata] ; 48498 ; 192	48498	species=Montastraea faveolata;genus=Montastraea;family=Montastraeidae;suborder=Faviina;order=Scleractinia;subclass=Hexacorallia;class=Anthozoa;phylum=Cnidaria;no rank=Eumetazoa;kingdom=Metazoa;no rank=Opisthokonta;superkingdom=Eukaryota;no rank=cellular organisms;no rank=root	181	79.558	8.2e-101	181	181	181	1931	192	28.1	94.3	nucleus;intracellular membrane-bounded organelle;membrane-bounded organelle;organelle;cellular_component;intracellular organelle;intracellular;cell part;cell;intracellular part;androgen receptor binding;steroid hormone receptor binding;nuclear hormone receptor binding;hormone receptor binding;receptor binding;protein binding;binding;molecular_function;DBD domain binding;protein domain specific binding;DNA binding;nucleic acid binding;heterocyclic compound binding;organic cyclic compound binding;estrogen receptor binding;glucocorticoid receptor binding;ligand-dependent nuclear receptor transcription coactivator activity;transcription coactivator activity;transcription cofactor activity;transcription factor activity, transcription factor binding;transcription factor activity, protein binding;protein dimerization activity;protein homodimerization activity;identical protein binding;thyroid hormone receptor binding;transcription factor binding;DNA recombination;DNA metabolic process;cellular macromolecule metabolic process;cellular metabolic process;metabolic process;biological_process;cellular process;macromolecule metabolic process;organic substance metabolic process;nucleic acid metabolic process;nucleobase-containing compound metabolic process;cellular aromatic compound metabolic process;cellular nitrogen compound metabolic process;nitrogen compound metabolic process;primary metabolic process;heterocycle metabolic process;organic cyclic compound metabolic process;meiotic cell cycle;single organism reproductive process;reproductive process;reproduction;single-organism process;cell cycle;single-organism cellular process;positive regulation of transcription from RNA polymerase II promoter;regulation of transcription from RNA polymerase II promoter;regulation of transcription, DNA-templated;regulation of cellular macromolecule biosynthetic process;cellular macromolecule biosynthetic process;cellular biosynthetic process;biosynthetic process;macromolecule biosynthetic process;organic substance biosynthetic process;regulation of macromolecule biosynthetic process;regulation of macromolecule metabolic process;regulation of metabolic process;regulation of biological process;biological regulation;regulation of biosynthetic process;regulation of cellular biosynthetic process;regulation of cellular metabolic process;regulation of cellular process;transcription, DNA-templated;nucleic acid-templated transcription;RNA biosynthetic process;nucleobase-containing compound biosynthetic process;heterocycle biosynthetic process;cellular nitrogen compound biosynthetic process;organic cyclic compound biosynthetic process;aromatic compound biosynthetic process;RNA metabolic process;gene expression;regulation of gene expression;regulation of nucleic acid-templated transcription;regulation of RNA biosynthetic process;regulation of RNA metabolic process;regulation of nucleobase-containing compound metabolic process;regulation of nitrogen compound metabolic process;regulation of primary metabolic process;transcription from RNA polymerase II promoter;positive regulation of transcription, DNA-templated;positive regulation of nucleic acid-templated transcription;positive regulation of RNA biosynthetic process;positive regulation of cellular biosynthetic process;positive regulation of biosynthetic process;positive regulation of metabolic process;positive regulation of biological process;positive regulation of cellular metabolic process;positive regulation of cellular process;positive regulation of RNA metabolic process;positive regulation of nucleobase-containing compound metabolic process;positive regulation of nitrogen compound metabolic process;positive regulation of macromolecule metabolic process;positive regulation of macromolecule biosynthetic process;positive regulation of gene expression;negative regulation of transcription, DNA-templated;negative regulation of nucleic acid-templated transcription;negative regulation of RNA biosynthetic process;negative regulation of RNA metabolic process;negative regulation of macromolecule metabolic process;negative regulation of metabolic process;negative regulation of biological process;negative regulation of nucleobase-containing compound metabolic process;negative regulation of cellular metabolic process;negative regulation of cellular process;negative regulation of nitrogen compound metabolic process;negative regulation of macromolecule biosynthetic process;negative regulation of biosynthetic process;negative regulation of cellular biosynthetic process;negative regulation of gene expression;negative regulation of cellular macromolecule biosynthetic process	GO:0005634;GO:0043231;GO:0043227;GO:0043226;GO:0005575;GO:0043229;GO:0005622;GO:0044464;GO:0005623;GO:0044424;GO:0050681;GO:0035258;GO:0035257;GO:0051427;GO:0005102;GO:0005515;GO:0005488;GO:0003674;GO:0050692;GO:0019904;GO:0003677;GO:0003676;GO:1901363;GO:0097159;GO:0030331;GO:0035259;GO:0030374;GO:0003713;GO:0003712;GO:0000989;GO:0000988;GO:0046983;GO:0042803;GO:0042802;GO:0046966;GO:0008134;GO:0006310;GO:0006259;GO:0044260;GO:0044237;GO:0008152;GO:0008150;GO:0009987;GO:0043170;GO:0071704;GO:0090304;GO:0006139;GO:0006725;GO:0034641;GO:0006807;GO:0044238;GO:0046483;GO:1901360;GO:0051321;GO:0044702;GO:0022414;GO:0000003;GO:0044699;GO:0007049;GO:0044763;GO:0045944;GO:0006357;GO:0006355;GO:2000112;GO:0034645;GO:0044249;GO:0009058;GO:0009059;GO:1901576;GO:0010556;GO:0060255;GO:0019222;GO:0050789;GO:0065007;GO:0009889;GO:0031326;GO:0031323;GO:0050794;GO:0006351;GO:0097659;GO:0032774;GO:0034654;GO:0018130;GO:0044271;GO:1901362;GO:0019438;GO:0016070;GO:0010467;GO:0010468;GO:1903506;GO:2001141;GO:0051252;GO:0019219;GO:0051171;GO:0080090;GO:0006366;GO:0045893;GO:1903508;GO:1902680;GO:0031328;GO:0009891;GO:0009893;GO:0048518;GO:0031325;GO:0048522;GO:0051254;GO:0045935;GO:0051173;GO:0010604;GO:0010557;GO:0010628;GO:0045892;GO:1903507;GO:1902679;GO:0051253;GO:0010605;GO:0009892;GO:0048519;GO:0045934;GO:0031324;GO:0048523;GO:0051172;GO:0010558;GO:0009890;GO:0031327;GO:0010629;GO:2000113	1751	TRINITY_DN102000_c5_g1_i6;TRINITY_DN102000_c5_g1_i7;TRINITY_DN102000_c5_g1_i14	PF07106.10^TBPIP^Tat binding protein 1(TBP-1)-interacting protein (TBPIP)^1-142^E:2.4e-32;PF07106.10^TBPIP^Tat binding protein 1(TBP-1)-interacting protein (TBPIP)^8-175^E:3.4e-46`PF03965.13^Penicillinase_R^Penicillinase repressor^12-110^E:9.8e-05`PF17107.2^SesA^N-terminal domain on NACHT_NTPase and P-loop NTPases^80-176^E:1.9e-05;PF07106.10^TBPIP^Tat binding protein 1(TBP-1)-interacting protein (TBPIP)^8-175^E:1.3e-46`PF03965.13^Penicillinase_R^Penicillinase repressor^12-110^E:8.5e-05	.;.;.
TRINITY_DN99639_c2_g4	TRINITY_DN99639_c2_g4_i1;TRINITY_DN99639_c2_g4_i2;TRINITY_DN99639_c2_g4_i3;TRINITY_DN99639_c2_g4_i4	4	1176097473 ; pumilio homolog 2-like [Orbicella faveolata] ; 48498 ; 1217	0.353091	0.330652	1.27729	14.7998	13.8993	10.3201	10.5493	19.7479	17.6712	9.16236	19.2066	10.9865	10.3181	7.66111	7.83122	14.6597	13.1181	6.80165	14.258	1347.08	TRINITY_DN99639_c2_g4_i3	gi|1176097473|ref|XP_020619375.1|	1176097473 ; pumilio homolog 2-like [Orbicella faveolata] ; 48498 ; 1217	48498	species=Montastraea faveolata;genus=Montastraea;family=Montastraeidae;suborder=Faviina;order=Scleractinia;subclass=Hexacorallia;class=Anthozoa;phylum=Cnidaria;no rank=Eumetazoa;kingdom=Metazoa;no rank=Opisthokonta;superkingdom=Eukaryota;no rank=cellular organisms;no rank=root	428	85.28	0	428	416	428	1537	1217	81.2	35.2	P-body;cytoplasmic ribonucleoprotein granule;cytoplasmic part;cytoplasm;intracellular part;cell part;cellular_component;cell;intracellular;ribonucleoprotein granule;intracellular ribonucleoprotein complex;ribonucleoprotein complex;macromolecular complex;intracellular non-membrane-bounded organelle;intracellular organelle;organelle;non-membrane-bounded organelle;RNA binding;nucleic acid binding;heterocyclic compound binding;binding;molecular_function;organic cyclic compound binding;regulation of translation;regulation of cellular amide metabolic process;cellular amide metabolic process;cellular nitrogen compound metabolic process;nitrogen compound metabolic process;metabolic process;biological_process;cellular metabolic process;cellular process;regulation of cellular metabolic process;regulation of cellular process;regulation of biological process;biological regulation;regulation of metabolic process;regulation of nitrogen compound metabolic process;regulation of cellular protein metabolic process;cellular protein metabolic process;protein metabolic process;macromolecule metabolic process;organic substance metabolic process;primary metabolic process;cellular macromolecule metabolic process;regulation of protein metabolic process;regulation of primary metabolic process;regulation of macromolecule metabolic process;regulation of cellular macromolecule biosynthetic process;cellular macromolecule biosynthetic process;cellular biosynthetic process;biosynthetic process;macromolecule biosynthetic process;organic substance biosynthetic process;regulation of macromolecule biosynthetic process;regulation of biosynthetic process;regulation of cellular biosynthetic process;translation;gene expression;peptide biosynthetic process;organonitrogen compound biosynthetic process;organonitrogen compound metabolic process;peptide metabolic process;amide biosynthetic process;cellular nitrogen compound biosynthetic process;posttranscriptional regulation of gene expression;regulation of gene expression;cytoplasmic stress granule;mRNA 3'-UTR binding;mRNA binding;adult locomotory behavior;locomotory behavior;behavior;adult behavior;single-multicellular organism process;single-organism process;multicellular organismal process;single-organism behavior;mRNA destabilization;regulation of mRNA stability;regulation of RNA stability;regulation of biological quality;negative regulation of translation;negative regulation of cellular amide metabolic process;negative regulation of nitrogen compound metabolic process;negative regulation of metabolic process;negative regulation of biological process;negative regulation of cellular metabolic process;negative regulation of cellular process;negative regulation of gene expression;negative regulation of macromolecule metabolic process;negative regulation of cellular protein metabolic process;negative regulation of protein metabolic process;negative regulation of cellular macromolecule biosynthetic process;negative regulation of cellular biosynthetic process;negative regulation of biosynthetic process;negative regulation of macromolecule biosynthetic process;RNA destabilization;positive regulation of gene silencing by miRNA;regulation of gene silencing by miRNA;gene silencing by miRNA;posttranscriptional gene silencing by RNA;gene silencing by RNA;gene silencing;single-organism cellular process;posttranscriptional gene silencing;regulation of gene expression, epigenetic;regulation of gene silencing by RNA;regulation of gene silencing;regulation of posttranscriptional gene silencing;positive regulation of posttranscriptional gene silencing;positive regulation of cellular process;positive regulation of biological process;positive regulation of RIG-I signaling pathway;positive regulation of viral process;regulation of viral process;regulation of symbiosis, encompassing mutualism through parasitism;regulation of multi-organism process;multi-organism process;symbiosis, encompassing mutualism through parasitism;interspecies interaction between organisms;viral process;multi-organism cellular process;positive regulation of multi-organism process;positive regulation of immune effector process;immune effector process;immune system process;regulation of immune effector process;regulation of immune system process;positive regulation of immune system process;positive regulation of response to external stimulus;positive regulation of response to stimulus;response to stimulus;regulation of response to stimulus;response to external stimulus;regulation of response to external stimulus;regulation of RIG-I signaling pathway;regulation of viral-induced cytoplasmic pattern recognition receptor signaling pathway;cytoplasmic pattern recognition receptor signaling pathway in response to virus;positive regulation of cytokine production;regulation of cytokine production;regulation of multicellular organismal process;cytokine production;positive regulation of multicellular organismal process;cellular response to virus;response to virus;response to other organism;response to external biotic stimulus;response to biotic stimulus;cytoplasmic pattern recognition receptor signaling pathway;intracellular receptor signaling pathway;signal transduction;cellular response to stimulus;single organism signaling;signaling;cell communication;intracellular signal transduction;pattern recognition receptor signaling pathway;innate immune response-activating signal transduction;activation of innate immune response;positive regulation of innate immune response;innate immune response;defense response;response to stress;immune response;regulation of innate immune response;regulation of defense response;regulation of response to stress;regulation of immune response;positive regulation of immune response;positive regulation of defense response;activation of immune response;immune response-activating signal transduction;immune response-regulating signaling pathway;defense response to virus;defense response to other organism;regulation of defense response to virus;regulation of response to biotic stimulus;regulation of intracellular signal transduction;regulation of signal transduction;regulation of cell communication;regulation of signaling;RIG-I signaling pathway;positive regulation of response to biotic stimulus;positive regulation of intracellular signal transduction;positive regulation of signal transduction;positive regulation of cell communication;positive regulation of signaling;regulation of cell cycle;cell cycle;spermatogenesis;male gamete generation;gamete generation;sexual reproduction;reproduction;multi-organism reproductive process;reproductive process;single organism reproductive process;multicellular organismal reproductive process;multicellular organism reproduction;stem cell differentiation;cell differentiation;cellular developmental process;single-organism developmental process;developmental process	GO:0000932;GO:0036464;GO:0044444;GO:0005737;GO:0044424;GO:0044464;GO:0005575;GO:0005623;GO:0005622;GO:0035770;GO:0030529;GO:1990904;GO:0032991;GO:0043232;GO:0043229;GO:0043226;GO:0043228;GO:0003723;GO:0003676;GO:1901363;GO:0005488;GO:0003674;GO:0097159;GO:0006417;GO:0034248;GO:0043603;GO:0034641;GO:0006807;GO:0008152;GO:0008150;GO:0044237;GO:0009987;GO:0031323;GO:0050794;GO:0050789;GO:0065007;GO:0019222;GO:0051171;GO:0032268;GO:0044267;GO:0019538;GO:0043170;GO:0071704;GO:0044238;GO:0044260;GO:0051246;GO:0080090;GO:0060255;GO:2000112;GO:0034645;GO:0044249;GO:0009058;GO:0009059;GO:1901576;GO:0010556;GO:0009889;GO:0031326;GO:0006412;GO:0010467;GO:0043043;GO:1901566;GO:1901564;GO:0006518;GO:0043604;GO:0044271;GO:0010608;GO:0010468;GO:0010494;GO:0003730;GO:0003729;GO:0008344;GO:0007626;GO:0007610;GO:0030534;GO:0044707;GO:0044699;GO:0032501;GO:0044708;GO:0061157;GO:0043488;GO:0043487;GO:0065008;GO:0017148;GO:0034249;GO:0051172;GO:0009892;GO:0048519;GO:0031324;GO:0048523;GO:0010629;GO:0010605;GO:0032269;GO:0051248;GO:2000113;GO:0031327;GO:0009890;GO:0010558;GO:0050779;GO:2000637;GO:0060964;GO:0035195;GO:0035194;GO:0031047;GO:0016458;GO:0044763;GO:0016441;GO:0040029;GO:0060966;GO:0060968;GO:0060147;GO:0060148;GO:0048522;GO:0048518;GO:1900246;GO:0048524;GO:0050792;GO:0043903;GO:0043900;GO:0051704;GO:0044403;GO:0044419;GO:0016032;GO:0044764;GO:0043902;GO:0002699;GO:0002252;GO:0002376;GO:0002697;GO:0002682;GO:0002684;GO:0032103;GO:0048584;GO:0050896;GO:0048583;GO:0009605;GO:0032101;GO:0039535;GO:0039531;GO:0039528;GO:0001819;GO:0001817;GO:0051239;GO:0001816;GO:0051240;GO:0098586;GO:0009615;GO:0051707;GO:0043207;GO:0009607;GO:0002753;GO:0030522;GO:0007165;GO:0051716;GO:0044700;GO:0023052;GO:0007154;GO:0035556;GO:0002221;GO:0002758;GO:0002218;GO:0045089;GO:0045087;GO:0006952;GO:0006950;GO:0006955;GO:0045088;GO:0031347;GO:0080134;GO:0050776;GO:0050778;GO:0031349;GO:0002253;GO:0002757;GO:0002764;GO:0051607;GO:0098542;GO:0050688;GO:0002831;GO:1902531;GO:0009966;GO:0010646;GO:0023051;GO:0039529;GO:0002833;GO:1902533;GO:0009967;GO:0010647;GO:0023056;GO:0051726;GO:0007049;GO:0007283;GO:0048232;GO:0007276;GO:0019953;GO:0000003;GO:0044703;GO:0022414;GO:0044702;GO:0048609;GO:0032504;GO:0048863;GO:0030154;GO:0048869;GO:0044767;GO:0032502	468	NA	NA	NA
TRINITY_DN80736_c1_g1	TRINITY_DN80736_c1_g1_i1	1	1005438446 ; PREDICTED: DNA damage-regulated autophagy modulator protein 1-like [Acropora digitifera] ; 70779 ; 254	0.353086	NA	1.27729	0	0.91443	0.382227	0.448905	0.701107	1.013	0.335208	0.575048	0	0.501607	0.209669	0.246245	0.38459	0.555676	0.183877	0.315441	1823	TRINITY_DN80736_c1_g1_i1	gi|1005438446|ref|XP_015756627.1|	1005438446 ; PREDICTED: DNA damage-regulated autophagy modulator protein 1-like [Acropora digitifera] ; 70779 ; 254	70779	species=Acropora digitifera;genus=Acropora;family=Acroporidae;suborder=Astrocoeniina;order=Scleractinia;subclass=Hexacorallia;class=Anthozoa;phylum=Cnidaria;no rank=Eumetazoa;kingdom=Metazoa;no rank=Opisthokonta;superkingdom=Eukaryota;no rank=cellular organisms;no rank=root	119	89.076	5.71e-70	119	119	119	1823	254	19.6	46.9	cytoplasm;intracellular part;cell part;cellular_component;cell;intracellular;integral component of membrane;intrinsic component of membrane;membrane part;membrane;lysosomal membrane;lysosome;lytic vacuole;vacuole;cytoplasmic part;intracellular membrane-bounded organelle;membrane-bounded organelle;organelle;intracellular organelle;lytic vacuole membrane;vacuolar membrane;vacuolar part;intracellular organelle part;organelle part;whole membrane;bounding membrane of organelle;organelle membrane;apoptotic process;programmed cell death;cell death;single-organism cellular process;cellular process;biological_process;single-organism process;autophagy;cellular catabolic process;cellular metabolic process;metabolic process;catabolic process;regulation of autophagy;regulation of cellular catabolic process;regulation of catabolic process;regulation of metabolic process;regulation of biological process;biological regulation;regulation of cellular metabolic process;regulation of cellular process	GO:0005737;GO:0044424;GO:0044464;GO:0005575;GO:0005623;GO:0005622;GO:0016021;GO:0031224;GO:0044425;GO:0016020;GO:0005765;GO:0005764;GO:0000323;GO:0005773;GO:0044444;GO:0043231;GO:0043227;GO:0043226;GO:0043229;GO:0098852;GO:0005774;GO:0044437;GO:0044446;GO:0044422;GO:0098805;GO:0098588;GO:0031090;GO:0006915;GO:0012501;GO:0008219;GO:0044763;GO:0009987;GO:0008150;GO:0044699;GO:0006914;GO:0044248;GO:0044237;GO:0008152;GO:0009056;GO:0010506;GO:0031329;GO:0009894;GO:0019222;GO:0050789;GO:0065007;GO:0031323;GO:0050794	78	TRINITY_DN80736_c1_g1_i1	PF10277.6^Frag1^Frag1/DRAM/Sfk1 family^8-117^E:3.3e-17	sigP:1^19^0.608^YES
TRINITY_DN103647_c2_g1	TRINITY_DN103647_c2_g1_i1;TRINITY_DN103647_c2_g1_i2;TRINITY_DN103647_c2_g1_i3;TRINITY_DN103647_c2_g1_i4;TRINITY_DN103647_c2_g1_i5;TRINITY_DN103647_c2_g1_i6;TRINITY_DN103647_c2_g1_i7;TRINITY_DN103647_c2_g1_i8;TRINITY_DN103647_c2_g1_i9;TRINITY_DN103647_c2_g1_i10;TRINITY_DN103647_c2_g1_i11;TRINITY_DN103647_c2_g1_i12	12	1005447621 ; PREDICTED: deleted in malignant brain tumors 1 protein-like [Acropora digitifera] ; 70779 ; 686	0.353022	0.197002	1.27723	96.7088	85.7736	59.4363	51.6241	151.322	82.3905	65.9243	84.8771	34.7507	30.8213	21.3575	18.5503	54.3752	29.6057	23.6888	30.4992	2782.93	TRINITY_DN103647_c2_g1_i5	gi|1005447621|ref|XP_015761094.1|	1005447621 ; PREDICTED: deleted in malignant brain tumors 1 protein-like [Acropora digitifera] ; 70779 ; 686	70779	species=Acropora digitifera;genus=Acropora;family=Acroporidae;suborder=Astrocoeniina;order=Scleractinia;subclass=Hexacorallia;class=Anthozoa;phylum=Cnidaria;no rank=Eumetazoa;kingdom=Metazoa;no rank=Opisthokonta;superkingdom=Eukaryota;no rank=cellular organisms;no rank=root	357;320	63.025;53.438	6.31e-150;1.03e-115	674	675	674	4179	686	48.5	98.3	integral component of membrane;intrinsic component of membrane;membrane part;cellular_component;membrane	GO:0016021;GO:0031224;GO:0044425;GO:0005575;GO:0016020	25	TRINITY_DN103647_c2_g1_i2;TRINITY_DN103647_c2_g1_i2;TRINITY_DN103647_c2_g1_i4;TRINITY_DN103647_c2_g1_i5;TRINITY_DN103647_c2_g1_i10	PF00100.20^Zona_pellucida^Zona pellucida-like domain^146-246^E:2.8e-12;PF00100.20^Zona_pellucida^Zona pellucida-like domain^1-122^E:1.3e-29;PF00431.17^CUB^CUB domain^42-124^E:1.4e-07`PF00431.17^CUB^CUB domain^162-280^E:2.9e-17`PF00100.20^Zona_pellucida^Zona pellucida-like domain^776-1022^E:4.6e-48;PF00431.17^CUB^CUB domain^42-124^E:1.4e-07`PF00431.17^CUB^CUB domain^162-280^E:2.9e-17`PF00100.20^Zona_pellucida^Zona pellucida-like domain^783-1029^E:4.6e-48;PF00100.20^Zona_pellucida^Zona pellucida-like domain^10-242^E:9.2e-49	.;.;sigP:1^22^0.785^YES;sigP:1^22^0.785^YES;.
TRINITY_DN99797_c0_g1	TRINITY_DN99797_c0_g1_i1;TRINITY_DN99797_c0_g1_i2;TRINITY_DN99797_c0_g1_i3;TRINITY_DN99797_c0_g1_i4;TRINITY_DN99797_c0_g1_i5;TRINITY_DN99797_c0_g1_i6;TRINITY_DN99797_c0_g1_i7;TRINITY_DN99797_c0_g1_i8;TRINITY_DN99797_c0_g1_i9;TRINITY_DN99797_c0_g1_i10;TRINITY_DN99797_c0_g1_i11	11	1176068971 ; tetratricopeptide repeat protein 7B-like isoform X1 [Orbicella faveolata] ; 48498 ; 846	0.352986	0.197696	1.2772	20.1583	22.8608	20.8314	18.1807	25.8241	27.0133	29.4983	23.2319	7.41744	8.41184	7.6651	6.68975	9.50223	9.93979	10.8542	8.54842	2717.69	TRINITY_DN99797_c0_g1_i9	gi|1176068971|ref|XP_020604308.1|	1176068971 ; tetratricopeptide repeat protein 7B-like isoform X1 [Orbicella faveolata] ; 48498 ; 846	48498	species=Montastraea faveolata;genus=Montastraea;family=Montastraeidae;suborder=Faviina;order=Scleractinia;subclass=Hexacorallia;class=Anthozoa;phylum=Cnidaria;no rank=Eumetazoa;kingdom=Metazoa;no rank=Opisthokonta;superkingdom=Eukaryota;no rank=cellular organisms;no rank=root	847	84.061	0	846	847	846	4285	846	59.3	100	nucleus;intracellular membrane-bounded organelle;membrane-bounded organelle;organelle;cellular_component;intracellular organelle;intracellular;cell part;cell;intracellular part;metal ion binding;cation binding;ion binding;binding;molecular_function;nucleic acid binding;heterocyclic compound binding;organic cyclic compound binding;regulation of transcription, DNA-templated;regulation of cellular macromolecule biosynthetic process;cellular macromolecule biosynthetic process;cellular biosynthetic process;biosynthetic process;metabolic process;biological_process;cellular metabolic process;cellular process;cellular macromolecule metabolic process;macromolecule metabolic process;organic substance metabolic process;macromolecule biosynthetic process;organic substance biosynthetic process;regulation of macromolecule biosynthetic process;regulation of macromolecule metabolic process;regulation of metabolic process;regulation of biological process;biological regulation;regulation of biosynthetic process;regulation of cellular biosynthetic process;regulation of cellular metabolic process;regulation of cellular process;transcription, DNA-templated;nucleic acid-templated transcription;RNA biosynthetic process;nucleobase-containing compound biosynthetic process;heterocycle biosynthetic process;heterocycle metabolic process;cellular nitrogen compound biosynthetic process;cellular nitrogen compound metabolic process;nitrogen compound metabolic process;organic cyclic compound biosynthetic process;organic cyclic compound metabolic process;nucleobase-containing compound metabolic process;cellular aromatic compound metabolic process;primary metabolic process;aromatic compound biosynthetic process;RNA metabolic process;nucleic acid metabolic process;gene expression;regulation of gene expression;regulation of nucleic acid-templated transcription;regulation of RNA biosynthetic process;regulation of RNA metabolic process;regulation of nucleobase-containing compound metabolic process;regulation of nitrogen compound metabolic process;regulation of primary metabolic process;protein dimerization activity;protein binding;cellular iron ion homeostasis;cellular transition metal ion homeostasis;transition metal ion homeostasis;metal ion homeostasis;inorganic ion homeostasis;ion homeostasis;chemical homeostasis;homeostatic process;regulation of biological quality;cation homeostasis;cellular metal ion homeostasis;cellular cation homeostasis;cellular ion homeostasis;cellular chemical homeostasis;cellular homeostasis;single-organism cellular process;single-organism process;iron ion homeostasis;hemopoiesis;hematopoietic or lymphoid organ development;single-organism developmental process;developmental process;immune system development;immune system process;system development;multicellular organism development;single-multicellular organism process;multicellular organismal process;anatomical structure development;animal organ development	GO:0005634;GO:0043231;GO:0043227;GO:0043226;GO:0005575;GO:0043229;GO:0005622;GO:0044464;GO:0005623;GO:0044424;GO:0046872;GO:0043169;GO:0043167;GO:0005488;GO:0003674;GO:0003676;GO:1901363;GO:0097159;GO:0006355;GO:2000112;GO:0034645;GO:0044249;GO:0009058;GO:0008152;GO:0008150;GO:0044237;GO:0009987;GO:0044260;GO:0043170;GO:0071704;GO:0009059;GO:1901576;GO:0010556;GO:0060255;GO:0019222;GO:0050789;GO:0065007;GO:0009889;GO:0031326;GO:0031323;GO:0050794;GO:0006351;GO:0097659;GO:0032774;GO:0034654;GO:0018130;GO:0046483;GO:0044271;GO:0034641;GO:0006807;GO:1901362;GO:1901360;GO:0006139;GO:0006725;GO:0044238;GO:0019438;GO:0016070;GO:0090304;GO:0010467;GO:0010468;GO:1903506;GO:2001141;GO:0051252;GO:0019219;GO:0051171;GO:0080090;GO:0046983;GO:0005515;GO:0006879;GO:0046916;GO:0055076;GO:0055065;GO:0098771;GO:0050801;GO:0048878;GO:0042592;GO:0065008;GO:0055080;GO:0006875;GO:0030003;GO:0006873;GO:0055082;GO:0019725;GO:0044763;GO:0044699;GO:0055072;GO:0030097;GO:0048534;GO:0044767;GO:0032502;GO:0002520;GO:0002376;GO:0048731;GO:0007275;GO:0044707;GO:0032501;GO:0048856;GO:0048513	364	TRINITY_DN99797_c0_g1_i2;TRINITY_DN99797_c0_g1_i2;TRINITY_DN99797_c0_g1_i4;TRINITY_DN99797_c0_g1_i6;TRINITY_DN99797_c0_g1_i9;TRINITY_DN99797_c0_g1_i11	PF05699.11^Dimer_Tnp_hAT^hAT family C-terminal dimerisation region^121-173^E:9e-06;PF07719.14^TPR_2^Tetratricopeptide repeat^22-55^E:5.7e-05`PF13181.3^TPR_8^Tetratricopeptide repeat^58-87^E:0.00085`PF13181.3^TPR_8^Tetratricopeptide repeat^91-122^E:0.00036;PF13181.3^TPR_8^Tetratricopeptide repeat^728-757^E:0.01`PF13181.3^TPR_8^Tetratricopeptide repeat^761-792^E:0.0044;PF13181.3^TPR_8^Tetratricopeptide repeat^659-688^E:0.05`PF13181.3^TPR_8^Tetratricopeptide repeat^692-723^E:0.004;PF13181.3^TPR_8^Tetratricopeptide repeat^770-799^E:0.06`PF13181.3^TPR_8^Tetratricopeptide repeat^803-834^E:0.0047;PF05699.11^Dimer_Tnp_hAT^hAT family C-terminal dimerisation region^121-173^E:8.9e-06	.;.;.;.;.;.
TRINITY_DN78335_c0_g1	TRINITY_DN78335_c0_g1_i1;TRINITY_DN78335_c0_g1_i2	2	1176075326 ; ubiquitin carboxyl-terminal hydrolase CYLD-like [Orbicella faveolata] ; 48498 ; 917	0.352875	NA	1.2771	0.510337	0.548658	0	0	0.350554	0.675332	0.558681	0.11501	1.71254	1.84114	0	0	1.17635	2.26621	1.87477	0.385938	298	TRINITY_DN78335_c0_g1_i2	gi|1176075326|ref|XP_020607658.1|	1176075326 ; ubiquitin carboxyl-terminal hydrolase CYLD-like [Orbicella faveolata] ; 48498 ; 917	48498	species=Montastraea faveolata;genus=Montastraea;family=Montastraeidae;suborder=Faviina;order=Scleractinia;subclass=Hexacorallia;class=Anthozoa;phylum=Cnidaria;no rank=Eumetazoa;kingdom=Metazoa;no rank=Opisthokonta;superkingdom=Eukaryota;no rank=cellular organisms;no rank=root	99	73.737	1.83e-44	99	99	99	298	917	99.7	10.8	centrosome;intracellular non-membrane-bounded organelle;intracellular organelle;intracellular;cell part;cellular_component;cell;organelle;intracellular part;non-membrane-bounded organelle;microtubule organizing center;cytoskeletal part;cytoskeleton;intracellular organelle part;organelle part;microtubule cytoskeleton;ciliary basal body;cell projection;ciliary part;cilium;cell projection part;ciliary tip;cytosol;cytoplasm;cytoplasmic part;extrinsic component of cytoplasmic side of plasma membrane;cytoplasmic side of plasma membrane;cytoplasmic side of membrane;side of membrane;membrane part;membrane;plasma membrane;cell periphery;plasma membrane part;extrinsic component of plasma membrane;extrinsic component of membrane;microtubule;polymeric cytoskeletal fiber;supramolecular fiber;supramolecular polymer;supramolecular complex;perinuclear region of cytoplasm;spindle;Lys63-specific deubiquitinase activity;ubiquitinyl hydrolase activity;hydrolase activity;catalytic activity;molecular_function;proline-rich region binding;protein binding;binding;protein kinase binding;kinase binding;enzyme binding;thiol-dependent ubiquitin-specific protease activity;thiol-dependent ubiquitinyl hydrolase activity;ubiquitin-like protein-specific protease activity;cysteine-type peptidase activity;peptidase activity, acting on L-amino acid peptides;peptidase activity;zinc ion binding;transition metal ion binding;metal ion binding;cation binding;ion binding;cell cycle;single-organism cellular process;cellular process;biological_process;single-organism process;cell surface receptor signaling pathway;signal transduction;cellular response to stimulus;response to stimulus;single organism signaling;signaling;cell communication;regulation of cellular process;regulation of biological process;biological regulation;innate immune response;defense response;response to stress;immune response;immune system process;necroptotic process;programmed necrotic cell death;programmed cell death;cell death;necrotic cell death;negative regulation of canonical Wnt signaling pathway;regulation of canonical Wnt signaling pathway;regulation of Wnt signaling pathway;regulation of signal transduction;regulation of response to stimulus;regulation of cell communication;regulation of signaling;Wnt signaling pathway;cell surface receptor signaling pathway involved in cell-cell signaling;cell-cell signaling;cell-cell signaling by wnt;canonical Wnt signaling pathway;negative regulation of Wnt signaling pathway;negative regulation of signal transduction;negative regulation of cell communication;negative regulation of cellular process;negative regulation of biological process;negative regulation of signaling;negative regulation of response to stimulus;negative regulation of NF-kappaB import into nucleus;negative regulation of transcription factor import into nucleus;regulation of transcription factor import into nucleus;transcription factor import into nucleus;protein import into nucleus;protein targeting to nucleus;protein targeting;intracellular protein transport;intracellular transport;cellular localization;localization;establishment of localization in cell;establishment of localization;transport;protein transport;establishment of protein localization;protein localization;macromolecule localization;peptide transport;amide transport;nitrogen compound transport;organic substance transport;cellular protein localization;cellular macromolecule localization;establishment of protein localization to organelle;protein localization to organelle;protein localization to nucleus;nuclear transport;protein import;single-organism transport;single-organism localization;single-organism nuclear import;nuclear import;nucleocytoplasmic transport;single-organism intracellular transport;single-organism cellular localization;regulation of protein import into nucleus;regulation of protein localization to nucleus;regulation of cellular protein localization;regulation of cellular localization;regulation of localization;regulation of protein localization;regulation of protein targeting;regulation of intracellular protein transport;regulation of intracellular transport;regulation of transport;regulation of protein transport;regulation of peptide transport;regulation of establishment of protein localization;regulation of protein import;regulation of nucleocytoplasmic transport;negative regulation of protein import into nucleus;negative regulation of protein import;negative regulation of protein transport;negative regulation of establishment of protein localization;negative regulation of transport;negative regulation of intracellular protein transport;negative regulation of cellular protein localization;negative regulation of intracellular transport;negative regulation of protein localization to nucleus;negative regulation of nucleocytoplasmic transport;NF-kappaB import into nucleus;protein complex localization;I-kappaB kinase/NF-kappaB signaling;intracellular signal transduction;regulation of NF-kappaB import into nucleus;regulation of I-kappaB kinase/NF-kappaB signaling;regulation of intracellular signal transduction;negative regulation of I-kappaB kinase/NF-kappaB signaling;negative regulation of intracellular signal transduction;negative regulation of NF-kappaB transcription factor activity;negative regulation of sequence-specific DNA binding transcription factor activity;regulation of sequence-specific DNA binding transcription factor activity;regulation of transcription, DNA-templated;regulation of cellular macromolecule biosynthetic process;cellular macromolecule biosynthetic process;cellular biosynthetic process;biosynthetic process;metabolic process;cellular metabolic process;cellular macromolecule metabolic process;macromolecule metabolic process;organic substance metabolic process;macromolecule biosynthetic process;organic substance biosynthetic process;regulation of macromolecule biosynthetic process;regulation of macromolecule metabolic process;regulation of metabolic process;regulation of biosynthetic process;regulation of cellular biosynthetic process;regulation of cellular metabolic process;transcription, DNA-templated;nucleic acid-templated transcription;RNA biosynthetic process;nucleobase-containing compound biosynthetic process;heterocycle biosynthetic process;heterocycle metabolic process;cellular nitrogen compound biosynthetic process;cellular nitrogen compound metabolic process;nitrogen compound metabolic process;organic cyclic compound biosynthetic process;organic cyclic compound metabolic process;nucleobase-containing compound metabolic process;cellular aromatic compound metabolic process;primary metabolic process;aromatic compound biosynthetic process;RNA metabolic process;nucleic acid metabolic process;gene expression;regulation of gene expression;regulation of nucleic acid-templated transcription;regulation of RNA biosynthetic process;regulation of RNA metabolic process;regulation of nucleobase-containing compound metabolic process;regulation of nitrogen compound metabolic process;regulation of primary metabolic process;regulation of molecular function;negative regulation of molecular function;negative regulation of T cell differentiation;negative regulation of T cell activation;negative regulation of lymphocyte activation;lymphocyte activation;leukocyte activation;cell activation;regulation of lymphocyte activation;regulation of leukocyte activation;regulation of cell activation;regulation of immune system process;negative regulation of leukocyte activation;negative regulation of immune system process;negative regulation of cell activation;regulation of T cell activation;T cell activation;regulation of leukocyte cell-cell adhesion;regulation of cell-cell adhesion;single organismal cell-cell adhesion;single organism cell adhesion;cell adhesion;biological adhesion;cell-cell adhesion;regulation of cell adhesion;leukocyte cell-cell adhesion;negative regulation of leukocyte cell-cell adhesion;negative regulation of cell-cell adhesion;negative regulation of cell adhesion;negative regulation of lymphocyte differentiation;negative regulation of leukocyte differentiation;regulation of leukocyte differentiation;regulation of cell differentiation;cell differentiation;cellular developmental process;single-organism developmental process;developmental process;regulation of developmental process;regulation of hemopoiesis;regulation of multicellular organismal development;multicellular organism development;single-multicellular organism process;multicellular organismal process;anatomical structure development;regulation of multicellular organismal process;hemopoiesis;hematopoietic or lymphoid organ development;immune system development;system development;animal organ development;leukocyte differentiation;negative regulation of hemopoiesis;negative regulation of multicellular organismal process;negative regulation of developmental process;negative regulation of cell differentiation;lymphocyte differentiation;regulation of lymphocyte differentiation;T cell differentiation;regulation of T cell differentiation;negative regulation of type I interferon production;negative regulation of cytokine production;cytokine production;regulation of cytokine production;regulation of type I interferon production;type I interferon production;nucleotide-binding domain, leucine rich repeat containing receptor signaling pathway;intracellular receptor signaling pathway;nucleotide-binding oligomerization domain containing signaling pathway;cytoplasmic pattern recognition receptor signaling pathway;pattern recognition receptor signaling pathway;innate immune response-activating signal transduction;activation of innate immune response;positive regulation of innate immune response;regulation of innate immune response;regulation of defense response;regulation of response to stress;regulation of immune response;positive regulation of immune response;positive regulation of response to stimulus;positive regulation of biological process;positive regulation of immune system process;positive regulation of defense response;activation of immune response;immune response-activating signal transduction;immune response-regulating signaling pathway;positive regulation of extrinsic apoptotic signaling pathway;positive regulation of apoptotic signaling pathway;positive regulation of apoptotic process;regulation of apoptotic process;regulation of programmed cell death;regulation of cell death;apoptotic process;positive regulation of programmed cell death;positive regulation of cell death;positive regulation of cellular process;positive regulation of signal transduction;positive regulation of cell communication;positive regulation of signaling;regulation of apoptotic signaling pathway;apoptotic signaling pathway;extrinsic apoptotic signaling pathway;regulation of extrinsic apoptotic signaling pathway;protein K63-linked deubiquitination;protein deubiquitination;protein modification by small protein removal;protein modification by small protein conjugation or removal;cellular protein modification process;cellular protein metabolic process;protein metabolic process;protein modification process;macromolecule modification;proteolysis;regulation of cilium assembly;cilium assembly;cell projection assembly;cellular component assembly;cellular component biogenesis;cellular component organization or biogenesis;cellular component organization;cell projection organization;cilium organization;single-organism organelle organization;organelle organization;organelle assembly;regulation of organelle assembly;regulation of organelle organization;regulation of cellular component organization;regulation of cellular component biogenesis;regulation of cell projection assembly;regulation of cell projection organization;regulation of intrinsic apoptotic signaling pathway;intrinsic apoptotic signaling pathway;regulation of microtubule cytoskeleton organization;microtubule cytoskeleton organization;microtubule-based process;cytoskeleton organization;regulation of microtubule-based process;regulation of cytoskeleton organization;regulation of mitotic cell cycle;regulation of cell cycle;mitotic cell cycle;regulation of tumor necrosis factor-mediated signaling pathway;regulation of cytokine-mediated signaling pathway;cytokine-mediated signaling pathway;cellular response to cytokine stimulus;response to cytokine;response to organic substance;response to chemical;cellular response to organic substance;cellular response to chemical stimulus;regulation of response to cytokine stimulus;tumor necrosis factor-mediated signaling pathway;cellular response to tumor necrosis factor;response to tumor necrosis factor;ripoptosome assembly involved in necroptotic process;ripoptosome assembly;protein complex assembly;protein complex subunit organization;macromolecular complex subunit organization;macromolecular complex assembly;protein complex biogenesis;ubiquitin-dependent protein catabolic process;modification-dependent protein catabolic process;proteolysis involved in cellular protein catabolic process;cellular protein catabolic process;protein catabolic process;macromolecule catabolic process;organic substance catabolic process;catabolic process;cellular macromolecule catabolic process;cellular catabolic process;modification-dependent macromolecule catabolic process	GO:0005813;GO:0043232;GO:0043229;GO:0005622;GO:0044464;GO:0005575;GO:0005623;GO:0043226;GO:0044424;GO:0043228;GO:0005815;GO:0044430;GO:0005856;GO:0044446;GO:0044422;GO:0015630;GO:0036064;GO:0042995;GO:0044441;GO:0005929;GO:0044463;GO:0097542;GO:0005829;GO:0005737;GO:0044444;GO:0031234;GO:0009898;GO:0098562;GO:0098552;GO:0044425;GO:0016020;GO:0005886;GO:0071944;GO:0044459;GO:0019897;GO:0019898;GO:0005874;GO:0099513;GO:0099512;GO:0099081;GO:0099080;GO:0048471;GO:0005819;GO:0061578;GO:0101005;GO:0016787;GO:0003824;GO:0003674;GO:0070064;GO:0005515;GO:0005488;GO:0019901;GO:0019900;GO:0019899;GO:0004843;GO:0036459;GO:0019783;GO:0008234;GO:0070011;GO:0008233;GO:0008270;GO:0046914;GO:0046872;GO:0043169;GO:0043167;GO:0007049;GO:0044763;GO:0009987;GO:0008150;GO:0044699;GO:0007166;GO:0007165;GO:0051716;GO:0050896;GO:0044700;GO:0023052;GO:0007154;GO:0050794;GO:0050789;GO:0065007;GO:0045087;GO:0006952;GO:0006950;GO:0006955;GO:0002376;GO:0070266;GO:0097300;GO:0012501;GO:0008219;GO:0070265;GO:0090090;GO:0060828;GO:0030111;GO:0009966;GO:0048583;GO:0010646;GO:0023051;GO:0016055;GO:1905114;GO:0007267;GO:0198738;GO:0060070;GO:0030178;GO:0009968;GO:0010648;GO:0048523;GO:0048519;GO:0023057;GO:0048585;GO:0042347;GO:0042992;GO:0042990;GO:0042991;GO:0006606;GO:0044744;GO:0006605;GO:0006886;GO:0046907;GO:0051641;GO:0051179;GO:0051649;GO:0051234;GO:0006810;GO:0015031;GO:0045184;GO:0008104;GO:0033036;GO:0015833;GO:0042886;GO:0071705;GO:0071702;GO:0034613;GO:0070727;GO:0072594;GO:0033365;GO:0034504;GO:0051169;GO:0017038;GO:0044765;GO:1902578;GO:1902593;GO:0051170;GO:0006913;GO:1902582;GO:1902580;GO:0042306;GO:1900180;GO:1903827;GO:0060341;GO:0032879;GO:0032880;GO:1903533;GO:0033157;GO:0032386;GO:0051049;GO:0051223;GO:0090087;GO:0070201;GO:1904589;GO:0046822;GO:0042308;GO:1904590;GO:0051224;GO:1904950;GO:0051051;GO:0090317;GO:1903828;GO:0032387;GO:1900181;GO:0046823;GO:0042348;GO:0031503;GO:0007249;GO:0035556;GO:0042345;GO:0043122;GO:1902531;GO:0043124;GO:1902532;GO:0032088;GO:0043433;GO:0051090;GO:0006355;GO:2000112;GO:0034645;GO:0044249;GO:0009058;GO:0008152;GO:0044237;GO:0044260;GO:0043170;GO:0071704;GO:0009059;GO:1901576;GO:0010556;GO:0060255;GO:0019222;GO:0009889;GO:0031326;GO:0031323;GO:0006351;GO:0097659;GO:0032774;GO:0034654;GO:0018130;GO:0046483;GO:0044271;GO:0034641;GO:0006807;GO:1901362;GO:1901360;GO:0006139;GO:0006725;GO:0044238;GO:0019438;GO:0016070;GO:0090304;GO:0010467;GO:0010468;GO:1903506;GO:2001141;GO:0051252;GO:0019219;GO:0051171;GO:0080090;GO:0065009;GO:0044092;GO:0045581;GO:0050868;GO:0051250;GO:0046649;GO:0045321;GO:0001775;GO:0051249;GO:0002694;GO:0050865;GO:0002682;GO:0002695;GO:0002683;GO:0050866;GO:0050863;GO:0042110;GO:1903037;GO:0022407;GO:0016337;GO:0098602;GO:0007155;GO:0022610;GO:0098609;GO:0030155;GO:0007159;GO:1903038;GO:0022408;GO:0007162;GO:0045620;GO:1902106;GO:1902105;GO:0045595;GO:0030154;GO:0048869;GO:0044767;GO:0032502;GO:0050793;GO:1903706;GO:2000026;GO:0007275;GO:0044707;GO:0032501;GO:0048856;GO:0051239;GO:0030097;GO:0048534;GO:0002520;GO:0048731;GO:0048513;GO:0002521;GO:1903707;GO:0051241;GO:0051093;GO:0045596;GO:0030098;GO:0045619;GO:0030217;GO:0045580;GO:0032480;GO:0001818;GO:0001816;GO:0001817;GO:0032479;GO:0032606;GO:0035872;GO:0030522;GO:0070423;GO:0002753;GO:0002221;GO:0002758;GO:0002218;GO:0045089;GO:0045088;GO:0031347;GO:0080134;GO:0050776;GO:0050778;GO:0048584;GO:0048518;GO:0002684;GO:0031349;GO:0002253;GO:0002757;GO:0002764;GO:2001238;GO:2001235;GO:0043065;GO:0042981;GO:0043067;GO:0010941;GO:0006915;GO:0043068;GO:0010942;GO:0048522;GO:0009967;GO:0010647;GO:0023056;GO:2001233;GO:0097190;GO:0097191;GO:2001236;GO:0070536;GO:0016579;GO:0070646;GO:0070647;GO:0006464;GO:0044267;GO:0019538;GO:0036211;GO:0043412;GO:0006508;GO:1902017;GO:0060271;GO:0030031;GO:0022607;GO:0044085;GO:0071840;GO:0016043;GO:0030030;GO:0044782;GO:1902589;GO:0006996;GO:0070925;GO:1902115;GO:0033043;GO:0051128;GO:0044087;GO:0060491;GO:0031344;GO:2001242;GO:0097193;GO:0070507;GO:0000226;GO:0007017;GO:0007010;GO:0032886;GO:0051493;GO:0007346;GO:0051726;GO:0000278;GO:0010803;GO:0001959;GO:0019221;GO:0071345;GO:0034097;GO:0010033;GO:0042221;GO:0071310;GO:0070887;GO:0060759;GO:0033209;GO:0071356;GO:0034612;GO:1901026;GO:0097343;GO:0006461;GO:0071822;GO:0043933;GO:0065003;GO:0070271;GO:0006511;GO:0019941;GO:0051603;GO:0044257;GO:0030163;GO:0009057;GO:1901575;GO:0009056;GO:0044265;GO:0044248;GO:0043632	744	NA	NA	NA
TRINITY_DN92263_c0_g1	TRINITY_DN92263_c0_g1_i1;TRINITY_DN92263_c0_g1_i2;TRINITY_DN92263_c0_g1_i3	3	1005486402 ; PREDICTED: mediator of RNA polymerase II transcription subunit 34-like [Acropora digitifera] ; 70779 ; 529	0.352804	NA	1.27704	0.255168	0.365772	0	1.34672	0.93481	0.562776	0.335208	0.805068	0.545103	0.781381	0	2.87692	1.99699	1.20223	0.716089	1.71983	468.11	TRINITY_DN92263_c0_g1_i1	gi|1005486402|ref|XP_015779801.1|	1005486402 ; PREDICTED: mediator of RNA polymerase II transcription subunit 34-like [Acropora digitifera] ; 70779 ; 529	70779	species=Acropora digitifera;genus=Acropora;family=Acroporidae;suborder=Astrocoeniina;order=Scleractinia;subclass=Hexacorallia;class=Anthozoa;phylum=Cnidaria;no rank=Eumetazoa;kingdom=Metazoa;no rank=Opisthokonta;superkingdom=Eukaryota;no rank=cellular organisms;no rank=root	177	80.791	6.45e-92	177	173	177	596	529	87.1	33.5	centrosome;intracellular non-membrane-bounded organelle;intracellular organelle;intracellular;cell part;cellular_component;cell;organelle;intracellular part;non-membrane-bounded organelle;microtubule organizing center;cytoskeletal part;cytoskeleton;intracellular organelle part;organelle part;microtubule cytoskeleton;neuron projection;cell projection;neuron part;nucleolus;nuclear part;nucleus;intracellular membrane-bounded organelle;membrane-bounded organelle;nuclear lumen;intracellular organelle lumen;organelle lumen;membrane-enclosed lumen;nucleoplasm;3'-5' DNA helicase activity;DNA helicase activity;helicase activity;nucleoside-triphosphatase activity;pyrophosphatase activity;hydrolase activity, acting on acid anhydrides, in phosphorus-containing anhydrides;hydrolase activity, acting on acid anhydrides;hydrolase activity;catalytic activity;molecular_function;3'-5' exonuclease activity;exonuclease activity;nuclease activity;hydrolase activity, acting on ester bonds;ATP binding;adenyl ribonucleotide binding;adenyl nucleotide binding;purine nucleotide binding;nucleotide binding;small molecule binding;binding;nucleoside phosphate binding;organic cyclic compound binding;heterocyclic compound binding;purine ribonucleotide binding;ribonucleotide binding;carbohydrate derivative binding;purine ribonucleoside triphosphate binding;anion binding;ion binding;ATP-dependent 3'-5' DNA helicase activity;ATP-dependent DNA helicase activity;DNA-dependent ATPase activity;ATPase activity, coupled;ATPase activity;ATP-dependent helicase activity;purine NTP-dependent helicase activity;bubble DNA binding;DNA secondary structure binding;DNA binding;nucleic acid binding;chromatin binding;four-way junction helicase activity;G-quadruplex DNA binding;magnesium ion binding;metal ion binding;cation binding;manganese ion binding;transition metal ion binding;protein complex binding;protein binding;macromolecular complex binding;protein homodimerization activity;protein dimerization activity;identical protein binding;Y-form DNA binding;aging;single-organism developmental process;developmental process;biological_process;single-organism process;base-excision repair;DNA repair;DNA metabolic process;cellular macromolecule metabolic process;cellular metabolic process;metabolic process;cellular process;macromolecule metabolic process;organic substance metabolic process;nucleic acid metabolic process;nucleobase-containing compound metabolic process;cellular aromatic compound metabolic process;cellular nitrogen compound metabolic process;nitrogen compound metabolic process;primary metabolic process;heterocycle metabolic process;organic cyclic compound metabolic process;cellular response to DNA damage stimulus;cellular response to stress;cellular response to stimulus;response to stimulus;response to stress;brain development;central nervous system development;nervous system development;system development;multicellular organism development;single-multicellular organism process;multicellular organismal process;anatomical structure development;animal organ development;head development;cell aging;cellular developmental process;single-organism cellular process;cellular protein metabolic process;protein metabolic process;cellular response to gamma radiation;cellular response to ionizing radiation;cellular response to radiation;response to radiation;response to abiotic stimulus;cellular response to abiotic stimulus;response to ionizing radiation;response to gamma radiation;cellular response to starvation;response to starvation;response to nutrient levels;response to extracellular stimulus;response to external stimulus;cellular response to nutrient levels;cellular response to extracellular stimulus;cell communication;cellular response to external stimulus;DNA duplex unwinding;DNA geometric change;DNA conformation change;chromosome organization;organelle organization;cellular component organization;cellular component organization or biogenesis;DNA replication;cellular macromolecule biosynthetic process;cellular biosynthetic process;biosynthetic process;macromolecule biosynthetic process;organic substance biosynthetic process;DNA synthesis involved in DNA repair;DNA biosynthetic process;nucleobase-containing compound biosynthetic process;heterocycle biosynthetic process;cellular nitrogen compound biosynthetic process;organic cyclic compound biosynthetic process;aromatic compound biosynthetic process;double-strand break repair;double-strand break repair via homologous recombination;recombinational repair;DNA recombination;double-strand break repair via synthesis-dependent strand annealing;multicellular organism aging;nucleic acid phosphodiester bond hydrolysis;nucleolus to nucleoplasm transport;nuclear transport;intracellular transport;cellular localization;localization;establishment of localization in cell;establishment of localization;transport;positive regulation of hydrolase activity;regulation of hydrolase activity;regulation of catalytic activity;regulation of molecular function;biological regulation;positive regulation of catalytic activity;positive regulation of molecular function;post-translational protein modification;cellular protein modification process;protein modification process;macromolecule modification;protein sumoylation;peptidyl-lysine modification;peptidyl-amino acid modification;protein modification by small protein conjugation;protein modification by small protein conjugation or removal;regulation of apoptotic process;regulation of programmed cell death;regulation of cell death;cell death;regulation of cellular process;regulation of biological process;programmed cell death;apoptotic process;regulation of growth rate;regulation of growth;growth;replication fork processing;DNA-dependent DNA replication maintenance of fidelity;DNA-dependent DNA replication;replicative cell aging;response to oxidative stress;response to UV-C;response to UV;response to light stimulus;telomere maintenance;telomere organization;anatomical structure homeostasis;homeostatic process;regulation of biological quality	GO:0005813;GO:0043232;GO:0043229;GO:0005622;GO:0044464;GO:0005575;GO:0005623;GO:0043226;GO:0044424;GO:0043228;GO:0005815;GO:0044430;GO:0005856;GO:0044446;GO:0044422;GO:0015630;GO:0043005;GO:0042995;GO:0097458;GO:0005730;GO:0044428;GO:0005634;GO:0043231;GO:0043227;GO:0031981;GO:0070013;GO:0043233;GO:0031974;GO:0005654;GO:0043138;GO:0003678;GO:0004386;GO:0017111;GO:0016462;GO:0016818;GO:0016817;GO:0016787;GO:0003824;GO:0003674;GO:0008408;GO:0004527;GO:0004518;GO:0016788;GO:0005524;GO:0032559;GO:0030554;GO:0017076;GO:0000166;GO:0036094;GO:0005488;GO:1901265;GO:0097159;GO:1901363;GO:0032555;GO:0032553;GO:0097367;GO:0035639;GO:0043168;GO:0043167;GO:0043140;GO:0004003;GO:0008094;GO:0042623;GO:0016887;GO:0008026;GO:0070035;GO:0000405;GO:0000217;GO:0003677;GO:0003676;GO:0003682;GO:0009378;GO:0051880;GO:0000287;GO:0046872;GO:0043169;GO:0030145;GO:0046914;GO:0032403;GO:0005515;GO:0044877;GO:0042803;GO:0046983;GO:0042802;GO:0000403;GO:0007568;GO:0044767;GO:0032502;GO:0008150;GO:0044699;GO:0006284;GO:0006281;GO:0006259;GO:0044260;GO:0044237;GO:0008152;GO:0009987;GO:0043170;GO:0071704;GO:0090304;GO:0006139;GO:0006725;GO:0034641;GO:0006807;GO:0044238;GO:0046483;GO:1901360;GO:0006974;GO:0033554;GO:0051716;GO:0050896;GO:0006950;GO:0007420;GO:0007417;GO:0007399;GO:0048731;GO:0007275;GO:0044707;GO:0032501;GO:0048856;GO:0048513;GO:0060322;GO:0007569;GO:0048869;GO:0044763;GO:0044267;GO:0019538;GO:0071480;GO:0071479;GO:0071478;GO:0009314;GO:0009628;GO:0071214;GO:0010212;GO:0010332;GO:0009267;GO:0042594;GO:0031667;GO:0009991;GO:0009605;GO:0031669;GO:0031668;GO:0007154;GO:0071496;GO:0032508;GO:0032392;GO:0071103;GO:0051276;GO:0006996;GO:0016043;GO:0071840;GO:0006260;GO:0034645;GO:0044249;GO:0009058;GO:0009059;GO:1901576;GO:0000731;GO:0071897;GO:0034654;GO:0018130;GO:0044271;GO:1901362;GO:0019438;GO:0006302;GO:0000724;GO:0000725;GO:0006310;GO:0045003;GO:0010259;GO:0090305;GO:0032066;GO:0051169;GO:0046907;GO:0051641;GO:0051179;GO:0051649;GO:0051234;GO:0006810;GO:0051345;GO:0051336;GO:0050790;GO:0065009;GO:0065007;GO:0043085;GO:0044093;GO:0043687;GO:0006464;GO:0036211;GO:0043412;GO:0016925;GO:0018205;GO:0018193;GO:0032446;GO:0070647;GO:0042981;GO:0043067;GO:0010941;GO:0008219;GO:0050794;GO:0050789;GO:0012501;GO:0006915;GO:0040009;GO:0040008;GO:0040007;GO:0031297;GO:0045005;GO:0006261;GO:0001302;GO:0006979;GO:0010225;GO:0009411;GO:0009416;GO:0000723;GO:0032200;GO:0060249;GO:0042592;GO:0065008	662	TRINITY_DN92263_c0_g1_i1	.	sigP:1^20^0.817^YES
TRINITY_DN73430_c0_g1	TRINITY_DN73430_c0_g1_i1	1	1176095399 ; rab3 GTPase-activating protein non-catalytic subunit-like [Orbicella faveolata] ; 48498 ; 396	0.352765	0.672505	1.27701	1.27584	1.09732	1.91113	0.224453	2.45388	0.787887	1.67604	1.26511	3.987	3.42911	5.9723	0.701415	7.66836	2.46215	5.23763	3.95346	320	TRINITY_DN73430_c0_g1_i1	gi|1176095399|ref|XP_020618261.1|	1176095399 ; rab3 GTPase-activating protein non-catalytic subunit-like [Orbicella faveolata] ; 48498 ; 396	48498	species=Montastraea faveolata;genus=Montastraea;family=Montastraeidae;suborder=Faviina;order=Scleractinia;subclass=Hexacorallia;class=Anthozoa;phylum=Cnidaria;no rank=Eumetazoa;kingdom=Metazoa;no rank=Opisthokonta;superkingdom=Eukaryota;no rank=cellular organisms;no rank=root	106	73.585	2.42e-45	106	106	106	320	396	99.4	26.8	cytoplasm;intracellular part;cell part;cellular_component;cell;intracellular;plasma membrane;membrane;cell periphery;protein complex;macromolecular complex;enzyme activator activity;enzyme regulator activity;molecular function regulator;molecular_function;GTPase activator activity;GTPase regulator activity;nucleoside-triphosphatase regulator activity;protein heterodimerization activity;protein dimerization activity;protein binding;binding;Rab GTPase binding;Ras GTPase binding;small GTPase binding;GTPase binding;enzyme binding;establishment of protein localization to endoplasmic reticulum membrane;establishment of protein localization to membrane;establishment of protein localization;protein localization;macromolecule localization;localization;biological_process;establishment of localization;protein localization to membrane;cellular protein localization;cellular macromolecule localization;cellular localization;establishment of protein localization to endoplasmic reticulum;protein localization to endoplasmic reticulum;protein localization to organelle;establishment of protein localization to organelle;intracellular protein transport;intracellular transport;establishment of localization in cell;transport;protein transport;peptide transport;amide transport;nitrogen compound transport;organic substance transport;positive regulation of autophagosome assembly;autophagosome assembly;organelle assembly;cellular component assembly;cellular component biogenesis;cellular component organization or biogenesis;cellular component organization;cellular process;organelle organization;autophagosome organization;vacuole organization;macroautophagy;autophagy;cellular catabolic process;cellular metabolic process;metabolic process;catabolic process;positive regulation of organelle assembly;positive regulation of organelle organization;positive regulation of cellular component organization;regulation of cellular component organization;regulation of cellular process;regulation of biological process;biological regulation;positive regulation of cellular process;positive regulation of biological process;regulation of organelle organization;positive regulation of cellular component biogenesis;regulation of cellular component biogenesis;regulation of organelle assembly;positive regulation of macroautophagy;positive regulation of autophagy;regulation of autophagy;regulation of cellular catabolic process;regulation of catabolic process;regulation of metabolic process;regulation of cellular metabolic process;positive regulation of cellular catabolic process;positive regulation of catabolic process;positive regulation of metabolic process;positive regulation of cellular metabolic process;regulation of macroautophagy;positive regulation of vacuole organization;regulation of vacuole organization;regulation of autophagosome assembly;positive regulation of catalytic activity;positive regulation of molecular function;regulation of molecular function;regulation of catalytic activity;positive regulation of endoplasmic reticulum tubular network organization;regulation of endoplasmic reticulum tubular network organization;endoplasmic reticulum tubular network organization;endoplasmic reticulum organization;endomembrane system organization;positive regulation of GTPase activity;positive regulation of hydrolase activity;regulation of hydrolase activity;regulation of GTPase activity;positive regulation of protein lipidation;positive regulation of protein modification process;regulation of protein modification process;cellular protein modification process;cellular protein metabolic process;protein metabolic process;macromolecule metabolic process;organic substance metabolic process;primary metabolic process;cellular macromolecule metabolic process;protein modification process;macromolecule modification;regulation of cellular protein metabolic process;regulation of protein metabolic process;regulation of primary metabolic process;regulation of macromolecule metabolic process;positive regulation of cellular protein metabolic process;positive regulation of protein metabolic process;positive regulation of macromolecule metabolic process;positive regulation of lipoprotein metabolic process;positive regulation of cellular biosynthetic process;positive regulation of biosynthetic process;regulation of biosynthetic process;biosynthetic process;cellular biosynthetic process;regulation of cellular biosynthetic process;regulation of lipoprotein metabolic process;lipoprotein metabolic process;positive regulation of macromolecule biosynthetic process;macromolecule biosynthetic process;organic substance biosynthetic process;regulation of macromolecule biosynthetic process;regulation of protein lipidation;protein lipidation;lipoprotein biosynthetic process;cellular macromolecule biosynthetic process;regulation of cellular macromolecule biosynthetic process	GO:0005737;GO:0044424;GO:0044464;GO:0005575;GO:0005623;GO:0005622;GO:0005886;GO:0016020;GO:0071944;GO:0043234;GO:0032991;GO:0008047;GO:0030234;GO:0098772;GO:0003674;GO:0005096;GO:0030695;GO:0060589;GO:0046982;GO:0046983;GO:0005515;GO:0005488;GO:0017137;GO:0017016;GO:0031267;GO:0051020;GO:0019899;GO:0097051;GO:0090150;GO:0045184;GO:0008104;GO:0033036;GO:0051179;GO:0008150;GO:0051234;GO:0072657;GO:0034613;GO:0070727;GO:0051641;GO:0072599;GO:0070972;GO:0033365;GO:0072594;GO:0006886;GO:0046907;GO:0051649;GO:0006810;GO:0015031;GO:0015833;GO:0042886;GO:0071705;GO:0071702;GO:2000786;GO:0000045;GO:0070925;GO:0022607;GO:0044085;GO:0071840;GO:0016043;GO:0009987;GO:0006996;GO:1905037;GO:0007033;GO:0016236;GO:0006914;GO:0044248;GO:0044237;GO:0008152;GO:0009056;GO:1902117;GO:0010638;GO:0051130;GO:0051128;GO:0050794;GO:0050789;GO:0065007;GO:0048522;GO:0048518;GO:0033043;GO:0044089;GO:0044087;GO:1902115;GO:0016239;GO:0010508;GO:0010506;GO:0031329;GO:0009894;GO:0019222;GO:0031323;GO:0031331;GO:0009896;GO:0009893;GO:0031325;GO:0016241;GO:0044090;GO:0044088;GO:2000785;GO:0043085;GO:0044093;GO:0065009;GO:0050790;GO:1903373;GO:1903371;GO:0071786;GO:0007029;GO:0010256;GO:0043547;GO:0051345;GO:0051336;GO:0043087;GO:1903061;GO:0031401;GO:0031399;GO:0006464;GO:0044267;GO:0019538;GO:0043170;GO:0071704;GO:0044238;GO:0044260;GO:0036211;GO:0043412;GO:0032268;GO:0051246;GO:0080090;GO:0060255;GO:0032270;GO:0051247;GO:0010604;GO:0050747;GO:0031328;GO:0009891;GO:0009889;GO:0009058;GO:0044249;GO:0031326;GO:0050746;GO:0042157;GO:0010557;GO:0009059;GO:1901576;GO:0010556;GO:1903059;GO:0006497;GO:0042158;GO:0034645;GO:2000112	213	TRINITY_DN73430_c0_g1_i1	PF14656.3^RAB3GAP2_C^Rab3 GTPase-activating protein regulatory subunit C-terminus^12-105^E:9.6e-25	.
