## Supplementary Excel File for "A tentacle for every occasion: comparing the hunting tentacles and sweeper tentacles, used for territorial competition, in the coral *Galaxea fascicularis*" (part 45 of 134)

### Sheet: Transcriptome (continued)
ID	isoforms	isofroms_count	description	SW.CT.log2FoldChange	SW.CT.padj	SW.CT.FC	FPM.CT3	FPM.CT7	FPM.CT8	FPM.CT9	FPM.SW3	FPM.SW7	FPM.SW8	FPM.SW9	FPKM.CT3	FPKM.CT7	FPKM.CT8	FPKM.CT9	FPKM.SW3	FPKM.SW7	FPKM.SW8	FPKM.SW9	isoforms_mean_length	BLAST.query	BLAST.target	BLAST.description	BLAST.taxid	BLAST.lineage	BLAST.alnLen	BLAST.identity	BLAST.evalue	BLAST.sumAlnLen	BLAST.coverageQ	BLAST.coverageT	BLAST.qLen	BLAST.tLen	BLAST.q_perCovarage	BLAST.t_perCoverage	GO.term_name	GO.term_id	GO.terms_count	ORF.isofroms	Pfam	SignalP
TRINITY_DN103057_c1_g1	TRINITY_DN103057_c1_g1_i1;TRINITY_DN103057_c1_g1_i2;TRINITY_DN103057_c1_g1_i3;TRINITY_DN103057_c1_g1_i4;TRINITY_DN103057_c1_g1_i5;TRINITY_DN103057_c1_g1_i6;TRINITY_DN103057_c1_g1_i7;TRINITY_DN103057_c1_g1_i8;TRINITY_DN103057_c1_g1_i9;TRINITY_DN103057_c1_g1_i10;TRINITY_DN103057_c1_g1_i11;TRINITY_DN103057_c1_g1_i12;TRINITY_DN103057_c1_g1_i13	13	156369962 ; predicted protein [Nematostella vectensis] ; 45351 ; 971	0.352725	0.110009	1.27697	74.7643	75.7148	72.0498	69.3559	101.661	82.0528	97.5457	94.3079	34.9678	35.4124	33.6982	32.4383	47.5474	38.3767	45.6228	44.1085	2138.09	TRINITY_DN103057_c1_g1_i6	gi|156369962|ref|XP_001628242.1|	156369962 ; predicted protein [Nematostella vectensis] ; 45351 ; 971	45351	species=Nematostella vectensis;genus=Nematostella;family=Edwardsiidae;order=Actiniaria;subclass=Hexacorallia;class=Anthozoa;phylum=Cnidaria;no rank=Eumetazoa;kingdom=Metazoa;no rank=Opisthokonta;superkingdom=Eukaryota;no rank=cellular organisms;no rank=root	789	69.328	0	750	770	750	5457	971	42.3	77.2	cytosol;cytoplasm;intracellular part;cell part;cellular_component;cell;intracellular;cytoplasmic part;integral component of membrane;intrinsic component of membrane;membrane part;membrane;protein complex;macromolecular complex;RIC1-RGP1 guanyl-nucleotide exchange factor complex;guanyl-nucleotide exchange factor complex;Golgi apparatus part;intracellular organelle part;intracellular organelle;organelle;organelle part;Golgi apparatus;intracellular membrane-bounded organelle;membrane-bounded organelle;endomembrane system;Rab GTPase binding;Ras GTPase binding;small GTPase binding;GTPase binding;enzyme binding;protein binding;binding;molecular_function;Rab guanyl-nucleotide exchange factor activity;Ras guanyl-nucleotide exchange factor activity;guanyl-nucleotide exchange factor activity;molecular function regulator;negative regulation of cellular protein catabolic process;regulation of cellular protein catabolic process;cellular protein catabolic process;protein catabolic process;macromolecule catabolic process;macromolecule metabolic process;organic substance metabolic process;metabolic process;biological_process;organic substance catabolic process;catabolic process;protein metabolic process;primary metabolic process;cellular protein metabolic process;cellular macromolecule metabolic process;cellular metabolic process;cellular process;cellular macromolecule catabolic process;cellular catabolic process;regulation of cellular protein metabolic process;regulation of protein metabolic process;regulation of primary metabolic process;regulation of metabolic process;regulation of biological process;biological regulation;regulation of macromolecule metabolic process;regulation of cellular metabolic process;regulation of cellular process;regulation of protein catabolic process;regulation of catabolic process;regulation of cellular catabolic process;negative regulation of cellular protein metabolic process;negative regulation of cellular metabolic process;negative regulation of metabolic process;negative regulation of biological process;negative regulation of cellular process;negative regulation of protein metabolic process;negative regulation of macromolecule metabolic process;negative regulation of protein catabolic process;negative regulation of catabolic process;negative regulation of cellular catabolic process;positive regulation of GTPase activity;positive regulation of hydrolase activity;regulation of hydrolase activity;regulation of catalytic activity;regulation of molecular function;positive regulation of catalytic activity;positive regulation of molecular function;regulation of GTPase activity;retrograde transport, endosome to Golgi;vesicle-mediated transport;transport;establishment of localization;localization;cytosolic transport;intracellular transport;cellular localization;establishment of localization in cell;endosomal transport	GO:0005829;GO:0005737;GO:0044424;GO:0044464;GO:0005575;GO:0005623;GO:0005622;GO:0044444;GO:0016021;GO:0031224;GO:0044425;GO:0016020;GO:0043234;GO:0032991;GO:0034066;GO:0032045;GO:0044431;GO:0044446;GO:0043229;GO:0043226;GO:0044422;GO:0005794;GO:0043231;GO:0043227;GO:0012505;GO:0017137;GO:0017016;GO:0031267;GO:0051020;GO:0019899;GO:0005515;GO:0005488;GO:0003674;GO:0017112;GO:0005088;GO:0005085;GO:0098772;GO:1903363;GO:1903362;GO:0044257;GO:0030163;GO:0009057;GO:0043170;GO:0071704;GO:0008152;GO:0008150;GO:1901575;GO:0009056;GO:0019538;GO:0044238;GO:0044267;GO:0044260;GO:0044237;GO:0009987;GO:0044265;GO:0044248;GO:0032268;GO:0051246;GO:0080090;GO:0019222;GO:0050789;GO:0065007;GO:0060255;GO:0031323;GO:0050794;GO:0042176;GO:0009894;GO:0031329;GO:0032269;GO:0031324;GO:0009892;GO:0048519;GO:0048523;GO:0051248;GO:0010605;GO:0042177;GO:0009895;GO:0031330;GO:0043547;GO:0051345;GO:0051336;GO:0050790;GO:0065009;GO:0043085;GO:0044093;GO:0043087;GO:0042147;GO:0016192;GO:0006810;GO:0051234;GO:0051179;GO:0016482;GO:0046907;GO:0051641;GO:0051649;GO:0016197	678	TRINITY_DN103057_c1_g1_i6;TRINITY_DN103057_c1_g1_i8;TRINITY_DN103057_c1_g1_i11	PF07064.10^RIC1^RIC1^402-654^E:3.1e-84;PF07064.10^RIC1^RIC1^402-654^E:1.7e-84;PF07064.10^RIC1^RIC1^410-662^E:1.7e-84	.;.;.
TRINITY_DN104314_c1_g1	TRINITY_DN104314_c1_g1_i1;TRINITY_DN104314_c1_g1_i2;TRINITY_DN104314_c1_g1_i3;TRINITY_DN104314_c1_g1_i4;TRINITY_DN104314_c1_g1_i5;TRINITY_DN104314_c1_g1_i6	6	585685511 ; PREDICTED: uncharacterized protein LOC102808971 [Saccoglossus kowalevskii] ; 10224 ; 518	0.352512	NA	1.27678	0.255168	0	0.764454	0.897811	0.584256	0.337666	1.2291	0.575048	0.749283	0	2.24476	2.63636	1.71562	0.991531	3.60915	1.68859	340.55	TRINITY_DN104314_c1_g1_i3	gi|585685511|ref|XP_006820141.1|	585685511 ; PREDICTED: uncharacterized protein LOC102808971 [Saccoglossus kowalevskii] ; 10224 ; 518	10224	species=Saccoglossus kowalevskii;genus=Saccoglossus;family=Harrimaniidae;class=Enteropneusta;phylum=Hemichordata;no rank=Deuterostomia;no rank=Bilateria;no rank=Eumetazoa;kingdom=Metazoa;no rank=Opisthokonta;superkingdom=Eukaryota;no rank=cellular organisms;no rank=root	110	34.545	4.45e-16	110	110	110	433	518	76.2	21.2	metal ion binding;cation binding;ion binding;binding;molecular_function;RNA-directed DNA polymerase activity;DNA polymerase activity;nucleotidyltransferase activity;transferase activity, transferring phosphorus-containing groups;transferase activity;catalytic activity;Type II site-specific deoxyribonuclease activity;restriction endodeoxyribonuclease activity;endodeoxyribonuclease activity;endonuclease activity;nuclease activity;hydrolase activity, acting on ester bonds;hydrolase activity;deoxyribonuclease activity;endodeoxyribonuclease activity, producing 5'-phosphomonoesters;endonuclease activity, active with either ribo- or deoxyribonucleic acids and producing 5'-phosphomonoesters;DNA recombination;DNA metabolic process;cellular macromolecule metabolic process;cellular metabolic process;metabolic process;biological_process;cellular process;macromolecule metabolic process;organic substance metabolic process;nucleic acid metabolic process;nucleobase-containing compound metabolic process;cellular aromatic compound metabolic process;cellular nitrogen compound metabolic process;nitrogen compound metabolic process;primary metabolic process;heterocycle metabolic process;organic cyclic compound metabolic process;nucleic acid phosphodiester bond hydrolysis;reverse transcription involved in RNA-mediated transposition;transposition, RNA-mediated;transposition;single-organism cellular process;single-organism process;reverse transcription;RNA-dependent DNA biosynthetic process;DNA biosynthetic process;cellular macromolecule biosynthetic process;cellular biosynthetic process;biosynthetic process;macromolecule biosynthetic process;organic substance biosynthetic process;nucleobase-containing compound biosynthetic process;heterocycle biosynthetic process;cellular nitrogen compound biosynthetic process;organic cyclic compound biosynthetic process;aromatic compound biosynthetic process	GO:0046872;GO:0043169;GO:0043167;GO:0005488;GO:0003674;GO:0003964;GO:0034061;GO:0016779;GO:0016772;GO:0016740;GO:0003824;GO:0009036;GO:0015666;GO:0004520;GO:0004519;GO:0004518;GO:0016788;GO:0016787;GO:0004536;GO:0016888;GO:0016893;GO:0006310;GO:0006259;GO:0044260;GO:0044237;GO:0008152;GO:0008150;GO:0009987;GO:0043170;GO:0071704;GO:0090304;GO:0006139;GO:0006725;GO:0034641;GO:0006807;GO:0044238;GO:0046483;GO:1901360;GO:0090305;GO:0032199;GO:0032197;GO:0032196;GO:0044763;GO:0044699;GO:0001171;GO:0006278;GO:0071897;GO:0034645;GO:0044249;GO:0009058;GO:0009059;GO:1901576;GO:0034654;GO:0018130;GO:0044271;GO:1901362;GO:0019438	96	NA	NA	NA
TRINITY_DN92903_c2_g1	TRINITY_DN92903_c2_g1_i1;TRINITY_DN92903_c2_g1_i2;TRINITY_DN92903_c2_g1_i3;TRINITY_DN92903_c2_g1_i4;TRINITY_DN92903_c2_g1_i5;TRINITY_DN92903_c2_g1_i6;TRINITY_DN92903_c2_g1_i7;TRINITY_DN92903_c2_g1_i8;TRINITY_DN92903_c2_g1_i9;TRINITY_DN92903_c2_g1_i10;TRINITY_DN92903_c2_g1_i11;TRINITY_DN92903_c2_g1_i12;TRINITY_DN92903_c2_g1_i13	13	1176109995 ; geranylgeranyl transferase type-1 subunit beta-like [Orbicella faveolata] ; 48498 ; 358	0.352445	0.365688	1.27672	10.4619	7.49833	5.92452	9.20256	12.3862	13.0564	6.92764	10.5809	10.6076	7.60279	6.00705	9.33077	12.5588	13.2383	7.02415	10.7283	986.26	TRINITY_DN92903_c2_g1_i2	gi|1176109995|ref|XP_020625966.1|	1176109995 ; geranylgeranyl transferase type-1 subunit beta-like [Orbicella faveolata] ; 48498 ; 358	48498	species=Montastraea faveolata;genus=Montastraea;family=Montastraeidae;suborder=Faviina;order=Scleractinia;subclass=Hexacorallia;class=Anthozoa;phylum=Cnidaria;no rank=Eumetazoa;kingdom=Metazoa;no rank=Opisthokonta;superkingdom=Eukaryota;no rank=cellular organisms;no rank=root	154	74.675	1.07e-74	153	154	153	1268	358	36.4	42.7	CAAX-protein geranylgeranyltransferase complex;intracellular part;cell part;cellular_component;cell;intracellular;transferase complex;catalytic complex;macromolecular complex;CAAX-protein geranylgeranyltransferase activity;protein geranylgeranyltransferase activity;protein prenyltransferase activity;prenyltransferase activity;transferase activity, transferring alkyl or aryl (other than methyl) groups;transferase activity;catalytic activity;molecular_function;drug binding;binding;isoprenoid binding;lipid binding;peptide binding;amide binding;zinc ion binding;transition metal ion binding;metal ion binding;cation binding;ion binding;negative regulation of nitric-oxide synthase biosynthetic process;negative regulation of macromolecule biosynthetic process;negative regulation of biosynthetic process;biosynthetic process;metabolic process;biological_process;negative regulation of metabolic process;negative regulation of biological process;regulation of biological process;biological regulation;regulation of metabolic process;regulation of biosynthetic process;negative regulation of macromolecule metabolic process;macromolecule metabolic process;organic substance metabolic process;regulation of macromolecule metabolic process;regulation of macromolecule biosynthetic process;macromolecule biosynthetic process;organic substance biosynthetic process;regulation of nitric-oxide synthase biosynthetic process;nitric-oxide synthase biosynthetic process;positive regulation of cell cycle;positive regulation of cellular process;cellular process;regulation of cellular process;positive regulation of biological process;regulation of cell cycle;cell cycle;single-organism cellular process;single-organism process;positive regulation of cell proliferation;cell proliferation;regulation of cell proliferation;protein geranylgeranylation;protein prenylation;prenylation;cellular metabolic process;cellular protein modification process;cellular protein metabolic process;protein metabolic process;primary metabolic process;cellular macromolecule metabolic process;protein modification process;macromolecule modification;response to cytokine;response to organic substance;response to chemical;response to stimulus	GO:0005953;GO:0044424;GO:0044464;GO:0005575;GO:0005623;GO:0005622;GO:1990234;GO:1902494;GO:0032991;GO:0004662;GO:0004661;GO:0008318;GO:0004659;GO:0016765;GO:0016740;GO:0003824;GO:0003674;GO:0008144;GO:0005488;GO:0019840;GO:0008289;GO:0042277;GO:0033218;GO:0008270;GO:0046914;GO:0046872;GO:0043169;GO:0043167;GO:0051771;GO:0010558;GO:0009890;GO:0009058;GO:0008152;GO:0008150;GO:0009892;GO:0048519;GO:0050789;GO:0065007;GO:0019222;GO:0009889;GO:0010605;GO:0043170;GO:0071704;GO:0060255;GO:0010556;GO:0009059;GO:1901576;GO:0051769;GO:0051767;GO:0045787;GO:0048522;GO:0009987;GO:0050794;GO:0048518;GO:0051726;GO:0007049;GO:0044763;GO:0044699;GO:0008284;GO:0008283;GO:0042127;GO:0018344;GO:0018342;GO:0097354;GO:0044237;GO:0006464;GO:0044267;GO:0019538;GO:0044238;GO:0044260;GO:0036211;GO:0043412;GO:0034097;GO:0010033;GO:0042221;GO:0050896	906	TRINITY_DN92903_c2_g1_i1;TRINITY_DN92903_c2_g1_i2;TRINITY_DN92903_c2_g1_i4;TRINITY_DN92903_c2_g1_i5;TRINITY_DN92903_c2_g1_i8;TRINITY_DN92903_c2_g1_i9;TRINITY_DN92903_c2_g1_i11;TRINITY_DN92903_c2_g1_i13	PF00432.18^Prenyltrans^Prenyltransferase and squalene oxidase repeat^115-135^E:0.76`PF00432.18^Prenyltrans^Prenyltransferase and squalene oxidase repeat^145-179^E:0.082;PF00432.18^Prenyltrans^Prenyltransferase and squalene oxidase repeat^115-135^E:0.58;PF00432.18^Prenyltrans^Prenyltransferase and squalene oxidase repeat^6-26^E:1.6`PF00432.18^Prenyltrans^Prenyltransferase and squalene oxidase repeat^36-70^E:0.071`PF00432.18^Prenyltrans^Prenyltransferase and squalene oxidase repeat^82-124^E:8e-07`PF00432.18^Prenyltrans^Prenyltransferase and squalene oxidase repeat^149-174^E:0.00038;PF00432.18^Prenyltrans^Prenyltransferase and squalene oxidase repeat^21-63^E:4e-07`PF00432.18^Prenyltrans^Prenyltransferase and squalene oxidase repeat^88-113^E:0.0002;PF00432.18^Prenyltrans^Prenyltransferase and squalene oxidase repeat^115-135^E:0.76`PF00432.18^Prenyltrans^Prenyltransferase and squalene oxidase repeat^145-179^E:0.082;PF00432.18^Prenyltrans^Prenyltransferase and squalene oxidase repeat^23-43^E:0.76`PF00432.18^Prenyltrans^Prenyltransferase and squalene oxidase repeat^53-87^E:0.082`PF00432.18^Prenyltrans^Prenyltransferase and squalene oxidase repeat^99-141^E:9.2e-07`PF00432.18^Prenyltrans^Prenyltransferase and squalene oxidase repeat^166-191^E:0.00043;PF00432.18^Prenyltrans^Prenyltransferase and squalene oxidase repeat^115-135^E:1.3`PF00432.18^Prenyltrans^Prenyltransferase and squalene oxidase repeat^145-179^E:0.14`PF00432.18^Prenyltrans^Prenyltransferase and squalene oxidase repeat^191-233^E:1.6e-06`PF00432.18^Prenyltrans^Prenyltransferase and squalene oxidase repeat^258-283^E:0.0007;PF00432.18^Prenyltrans^Prenyltransferase and squalene oxidase repeat^18-31^E:3.7`PF00432.18^Prenyltrans^Prenyltransferase and squalene oxidase repeat^56-81^E:0.00013	.;.;.;.;.;.;.;.
TRINITY_DN97866_c3_g1	TRINITY_DN97866_c3_g1_i1;TRINITY_DN97866_c3_g1_i2;TRINITY_DN97866_c3_g1_i3	3	1176086697 ; cell cycle checkpoint control protein RAD9B-like isoform X3 [Orbicella faveolata] ; 48498 ; 555	0.352311	0.537909	1.2766	2.29651	4.20638	3.44004	2.02007	2.80443	4.38966	4.35771	4.02534	1.98146	3.62932	2.96811	1.74295	2.4197	3.78745	3.75989	3.47311	1159	TRINITY_DN97866_c3_g1_i2	gi|1176086697|ref|XP_020613643.1|	1176086697 ; cell cycle checkpoint control protein RAD9B-like isoform X3 [Orbicella faveolata] ; 48498 ; 555	48498	species=Montastraea faveolata;genus=Montastraea;family=Montastraeidae;suborder=Faviina;order=Scleractinia;subclass=Hexacorallia;class=Anthozoa;phylum=Cnidaria;no rank=Eumetazoa;kingdom=Metazoa;no rank=Opisthokonta;superkingdom=Eukaryota;no rank=cellular organisms;no rank=root	199	87.94	5.66e-125	199	199	199	1159	555	51.5	35.9	checkpoint clamp complex;nuclear chromosome part;chromosomal part;intracellular organelle part;intracellular organelle;intracellular;cell part;cellular_component;cell;organelle;intracellular part;organelle part;chromosome;intracellular non-membrane-bounded organelle;non-membrane-bounded organelle;nuclear chromosome;nuclear part;nucleus;intracellular membrane-bounded organelle;membrane-bounded organelle;nuclear lumen;intracellular organelle lumen;organelle lumen;membrane-enclosed lumen;protein complex;macromolecular complex;condensed nuclear chromosome;condensed chromosome;cytoplasm;nucleoplasm;3'-5' exonuclease activity;exonuclease activity;nuclease activity;hydrolase activity, acting on ester bonds;hydrolase activity;catalytic activity;molecular_function;enzyme binding;protein binding;binding;exodeoxyribonuclease III activity;exodeoxyribonuclease activity, producing 5'-phosphomonoesters;exonuclease activity, active with either ribo- or deoxyribonucleic acids and producing 5'-phosphomonoesters;exodeoxyribonuclease activity;deoxyribonuclease activity;histone deacetylase binding;protein kinase binding;kinase binding;SH3 domain binding;protein domain specific binding;cellular response to DNA damage stimulus;cellular response to stress;cellular response to stimulus;response to stimulus;biological_process;cellular process;response to stress;cellular response to ionizing radiation;cellular response to radiation;response to radiation;response to abiotic stimulus;cellular response to abiotic stimulus;response to ionizing radiation;DNA damage checkpoint;DNA integrity checkpoint;cell cycle checkpoint;negative regulation of cell cycle;negative regulation of cellular process;negative regulation of biological process;regulation of biological process;biological regulation;regulation of cellular process;regulation of cell cycle;cell cycle;single-organism cellular process;single-organism process;DNA repair;DNA metabolic process;cellular macromolecule metabolic process;cellular metabolic process;metabolic process;macromolecule metabolic process;organic substance metabolic process;nucleic acid metabolic process;nucleobase-containing compound metabolic process;cellular aromatic compound metabolic process;cellular nitrogen compound metabolic process;nitrogen compound metabolic process;primary metabolic process;heterocycle metabolic process;organic cyclic compound metabolic process;DNA replication;cellular macromolecule biosynthetic process;cellular biosynthetic process;biosynthetic process;macromolecule biosynthetic process;organic substance biosynthetic process;DNA replication checkpoint;double-strand break repair;double-strand break repair via homologous recombination;recombinational repair;DNA recombination;intra-S DNA damage checkpoint;mitotic DNA damage checkpoint;mitotic cell cycle;mitotic DNA integrity checkpoint;mitotic cell cycle checkpoint;mitotic cell cycle process;cell cycle process;negative regulation of mitotic cell cycle;regulation of mitotic cell cycle;nucleic acid phosphodiester bond hydrolysis;positive regulation of intrinsic apoptotic signaling pathway in response to DNA damage;positive regulation of response to DNA damage stimulus;regulation of response to DNA damage stimulus;regulation of cellular response to stress;regulation of response to stress;regulation of response to stimulus;positive regulation of cellular process;positive regulation of biological process;positive regulation of response to stimulus;regulation of intrinsic apoptotic signaling pathway in response to DNA damage;intrinsic apoptotic signaling pathway in response to DNA damage;intrinsic apoptotic signaling pathway;apoptotic signaling pathway;apoptotic process;programmed cell death;cell death;signal transduction;single organism signaling;signaling;cell communication;intracellular signal transduction;regulation of intrinsic apoptotic signaling pathway;regulation of apoptotic signaling pathway;regulation of signal transduction;regulation of cell communication;regulation of signaling;regulation of apoptotic process;regulation of programmed cell death;regulation of cell death;regulation of intracellular signal transduction;positive regulation of intrinsic apoptotic signaling pathway;positive regulation of intracellular signal transduction;positive regulation of signal transduction;positive regulation of cell communication;positive regulation of signaling;positive regulation of apoptotic signaling pathway;positive regulation of apoptotic process;positive regulation of programmed cell death;positive regulation of cell death	GO:0030896;GO:0044454;GO:0044427;GO:0044446;GO:0043229;GO:0005622;GO:0044464;GO:0005575;GO:0005623;GO:0043226;GO:0044424;GO:0044422;GO:0005694;GO:0043232;GO:0043228;GO:0000228;GO:0044428;GO:0005634;GO:0043231;GO:0043227;GO:0031981;GO:0070013;GO:0043233;GO:0031974;GO:0043234;GO:0032991;GO:0000794;GO:0000793;GO:0005737;GO:0005654;GO:0008408;GO:0004527;GO:0004518;GO:0016788;GO:0016787;GO:0003824;GO:0003674;GO:0019899;GO:0005515;GO:0005488;GO:0008853;GO:0016895;GO:0016796;GO:0004529;GO:0004536;GO:0042826;GO:0019901;GO:0019900;GO:0017124;GO:0019904;GO:0006974;GO:0033554;GO:0051716;GO:0050896;GO:0008150;GO:0009987;GO:0006950;GO:0071479;GO:0071478;GO:0009314;GO:0009628;GO:0071214;GO:0010212;GO:0000077;GO:0031570;GO:0000075;GO:0045786;GO:0048523;GO:0048519;GO:0050789;GO:0065007;GO:0050794;GO:0051726;GO:0007049;GO:0044763;GO:0044699;GO:0006281;GO:0006259;GO:0044260;GO:0044237;GO:0008152;GO:0043170;GO:0071704;GO:0090304;GO:0006139;GO:0006725;GO:0034641;GO:0006807;GO:0044238;GO:0046483;GO:1901360;GO:0006260;GO:0034645;GO:0044249;GO:0009058;GO:0009059;GO:1901576;GO:0000076;GO:0006302;GO:0000724;GO:0000725;GO:0006310;GO:0031573;GO:0044773;GO:0000278;GO:0044774;GO:0007093;GO:1903047;GO:0022402;GO:0045930;GO:0007346;GO:0090305;GO:1902231;GO:2001022;GO:2001020;GO:0080135;GO:0080134;GO:0048583;GO:0048522;GO:0048518;GO:0048584;GO:1902229;GO:0008630;GO:0097193;GO:0097190;GO:0006915;GO:0012501;GO:0008219;GO:0007165;GO:0044700;GO:0023052;GO:0007154;GO:0035556;GO:2001242;GO:2001233;GO:0009966;GO:0010646;GO:0023051;GO:0042981;GO:0043067;GO:0010941;GO:1902531;GO:2001244;GO:1902533;GO:0009967;GO:0010647;GO:0023056;GO:2001235;GO:0043065;GO:0043068;GO:0010942	501	TRINITY_DN97866_c3_g1_i2	PF02144.13^Rad1^Repair protein Rad1/Rec1/Rad17^10-180^E:8.7e-06`PF04139.10^Rad9^Rad9^13-194^E:2.6e-60	.
TRINITY_DN69857_c0_g1	TRINITY_DN69857_c0_g1_i1;TRINITY_DN69857_c0_g1_i2	2	1005467330 ; PREDICTED: RNA-directed DNA polymerase from mobile element jockey-like [Acropora digitifera] ; 70779 ; 1309	0.352238	NA	1.27654	0	0	0.191113	0	0.350554	0.112555	0.223472	0	0	0	0.239791	0	0.439841	0.141224	0.280392	0	797	TRINITY_DN69857_c0_g1_i1	gi|1005467330|ref|XP_015770597.1|	1005467330 ; PREDICTED: RNA-directed DNA polymerase from mobile element jockey-like [Acropora digitifera] ; 70779 ; 1309	70779	species=Acropora digitifera;genus=Acropora;family=Acroporidae;suborder=Astrocoeniina;order=Scleractinia;subclass=Hexacorallia;class=Anthozoa;phylum=Cnidaria;no rank=Eumetazoa;kingdom=Metazoa;no rank=Opisthokonta;superkingdom=Eukaryota;no rank=cellular organisms;no rank=root	183	35.519	1.59e-25	180	178	180	797	1309	67	13.8	NA	NA	NA	TRINITY_DN69857_c0_g1_i1	PF14529.3^Exo_endo_phos_2^Endonuclease-reverse transcriptase^3-111^E:2.9e-13	.
TRINITY_DN97710_c0_g1	TRINITY_DN97710_c0_g1_i1	1	999970249 ; hypothetical protein AC249_AIPGENE16796 [Exaiptasia pallida] ; 1720309 ; 281	0.352238	NA	1.27654	0	0	0.191113	0	0.350554	0.112555	0.223472	0	0	0	0.250805	0	0.460044	0.14771	0.293271	0	762	TRINITY_DN97710_c0_g1_i1	gi|999970249|gb|KXJ09423.1|	999970249 ; hypothetical protein AC249_AIPGENE16796 [Exaiptasia pallida] ; 1720309 ; 281	1720309	species=Exaiptasia pallida;genus=Exaiptasia;family=Aiptasiidae;order=Actiniaria;subclass=Hexacorallia;class=Anthozoa;phylum=Cnidaria;no rank=Eumetazoa;kingdom=Metazoa;no rank=Opisthokonta;superkingdom=Eukaryota;no rank=cellular organisms;no rank=root	172	45.349	3.1e-44	172	171	172	762	281	67.3	61.2	NA	NA	NA	TRINITY_DN97710_c0_g1_i1	PF03372.20^Exo_endo_phos^Endonuclease/Exonuclease/phosphatase family^85-222^E:1.9e-07	.
TRINITY_DN90607_c2_g1	TRINITY_DN90607_c2_g1_i1;TRINITY_DN90607_c2_g1_i2	2	1005446179 ; PREDICTED: uncharacterized protein K02A2.6-like [Acropora digitifera] ; 70779 ; 402	0.352199	NA	1.2765	0.510337	0.182886	0.57334	0	0.584256	0.562776	0.335208	0.460039	0.659256	0.236253	0.740645	0	0.754746	0.726998	0.433024	0.594281	774.11	TRINITY_DN90607_c2_g1_i2	gi|1005446179|ref|XP_015760390.1|	1005446179 ; PREDICTED: uncharacterized protein K02A2.6-like [Acropora digitifera] ; 70779 ; 402	70779	species=Acropora digitifera;genus=Acropora;family=Acroporidae;suborder=Astrocoeniina;order=Scleractinia;subclass=Hexacorallia;class=Anthozoa;phylum=Cnidaria;no rank=Eumetazoa;kingdom=Metazoa;no rank=Opisthokonta;superkingdom=Eukaryota;no rank=cellular organisms;no rank=root	102	69.608	3.63e-39	102	102	102	836	402	36.6	25.4	NA	NA	NA	NA	NA	NA
TRINITY_DN104864_c1_g1	TRINITY_DN104864_c1_g1_i1;TRINITY_DN104864_c1_g1_i2;TRINITY_DN104864_c1_g1_i3;TRINITY_DN104864_c1_g1_i4;TRINITY_DN104864_c1_g1_i5;TRINITY_DN104864_c1_g1_i6;TRINITY_DN104864_c1_g1_i7;TRINITY_DN104864_c1_g1_i8;TRINITY_DN104864_c1_g1_i9	9	1176098817 ; protein dopey-1-like [Orbicella faveolata] ; 48498 ; 2384	0.352188	0.198614	1.2765	54.0957	76.2635	93.8367	51.6241	82.6138	80.477	95.3109	87.6374	8.16863	11.516	14.1697	7.79542	12.475	12.1523	14.3923	13.2335	6622.37	TRINITY_DN104864_c1_g1_i9	gi|1176098817|ref|XP_020620080.1|	1176098817 ; protein dopey-1-like [Orbicella faveolata] ; 48498 ; 2384	48498	species=Montastraea faveolata;genus=Montastraea;family=Montastraeidae;suborder=Faviina;order=Scleractinia;subclass=Hexacorallia;class=Anthozoa;phylum=Cnidaria;no rank=Eumetazoa;kingdom=Metazoa;no rank=Opisthokonta;superkingdom=Eukaryota;no rank=cellular organisms;no rank=root	2412	79.146	0	2384	2373	2384	9063	2384	78.6	100	protein transport;establishment of protein localization;protein localization;macromolecule localization;localization;biological_process;establishment of localization;peptide transport;amide transport;nitrogen compound transport;transport;organic substance transport	GO:0015031;GO:0045184;GO:0008104;GO:0033036;GO:0051179;GO:0008150;GO:0051234;GO:0015833;GO:0042886;GO:0071705;GO:0006810;GO:0071702	72	TRINITY_DN104864_c1_g1_i1;TRINITY_DN104864_c1_g1_i4;TRINITY_DN104864_c1_g1_i6;TRINITY_DN104864_c1_g1_i7;TRINITY_DN104864_c1_g1_i9	PF04118.11^Dopey_N^Dopey, N-terminal^11-295^E:4.2e-106;PF04118.11^Dopey_N^Dopey, N-terminal^11-295^E:4.2e-106;PF04118.11^Dopey_N^Dopey, N-terminal^11-295^E:8.2e-107;PF04118.11^Dopey_N^Dopey, N-terminal^11-170^E:3.8e-66;PF04118.11^Dopey_N^Dopey, N-terminal^11-295^E:4.2e-106	.;.;.;.;.
TRINITY_DN91296_c0_g1	TRINITY_DN91296_c0_g1_i1;TRINITY_DN91296_c0_g1_i2;TRINITY_DN91296_c0_g1_i3;TRINITY_DN91296_c0_g1_i4;TRINITY_DN91296_c0_g1_i5;TRINITY_DN91296_c0_g1_i6;TRINITY_DN91296_c0_g1_i7;TRINITY_DN91296_c0_g1_i8;TRINITY_DN91296_c0_g1_i9;TRINITY_DN91296_c0_g1_i10;TRINITY_DN91296_c0_g1_i11;TRINITY_DN91296_c0_g1_i12;TRINITY_DN91296_c0_g1_i13;TRINITY_DN91296_c0_g1_i14;TRINITY_DN91296_c0_g1_i15;TRINITY_DN91296_c0_g1_i16	16	1176071474 ; beta-1,4-N-acetylgalactosaminyltransferase 3-like [Orbicella faveolata] ; 48498 ; 647	0.352079	0.202075	1.2764	23.9858	28.3473	37.4582	33.4435	38.7946	28.2514	50.2813	42.4386	10.141	11.985	15.837	14.1396	16.402	11.9444	21.2584	17.9426	2365.24	TRINITY_DN91296_c0_g1_i12	gi|1176071474|ref|XP_020605643.1|	1176071474 ; beta-1,4-N-acetylgalactosaminyltransferase 3-like [Orbicella faveolata] ; 48498 ; 647	48498	species=Montastraea faveolata;genus=Montastraea;family=Montastraeidae;suborder=Faviina;order=Scleractinia;subclass=Hexacorallia;class=Anthozoa;phylum=Cnidaria;no rank=Eumetazoa;kingdom=Metazoa;no rank=Opisthokonta;superkingdom=Eukaryota;no rank=cellular organisms;no rank=root	320	54.062	2.76e-107	308	317	308	2995	647	31.8	47.6	Golgi cisterna membrane;Golgi membrane;bounding membrane of organelle;organelle membrane;organelle part;cellular_component;organelle;membrane-bounded organelle;membrane;Golgi apparatus part;intracellular organelle part;intracellular organelle;intracellular;cell part;cell;intracellular part;Golgi apparatus;cytoplasmic part;cytoplasm;intracellular membrane-bounded organelle;endomembrane system;Golgi cisterna;Golgi subcompartment;organelle subcompartment;Golgi stack;integral component of membrane;intrinsic component of membrane;membrane part;acetylgalactosaminyltransferase activity;transferase activity, transferring hexosyl groups;transferase activity, transferring glycosyl groups;transferase activity;catalytic activity;molecular_function;UDP-glycosyltransferase activity;N-acetyl-beta-glucosaminyl-glycoprotein 4-beta-N-acetylgalactosaminyltransferase activity	GO:0032580;GO:0000139;GO:0098588;GO:0031090;GO:0044422;GO:0005575;GO:0043226;GO:0043227;GO:0016020;GO:0044431;GO:0044446;GO:0043229;GO:0005622;GO:0044464;GO:0005623;GO:0044424;GO:0005794;GO:0044444;GO:0005737;GO:0043231;GO:0012505;GO:0031985;GO:0098791;GO:0031984;GO:0005795;GO:0016021;GO:0031224;GO:0044425;GO:0008376;GO:0016758;GO:0016757;GO:0016740;GO:0003824;GO:0003674;GO:0008194;GO:0033842	995	TRINITY_DN91296_c0_g1_i1;TRINITY_DN91296_c0_g1_i5;TRINITY_DN91296_c0_g1_i5;TRINITY_DN91296_c0_g1_i7;TRINITY_DN91296_c0_g1_i8;TRINITY_DN91296_c0_g1_i9;TRINITY_DN91296_c0_g1_i10;TRINITY_DN91296_c0_g1_i11;TRINITY_DN91296_c0_g1_i12;TRINITY_DN91296_c0_g1_i12;TRINITY_DN91296_c0_g1_i13;TRINITY_DN91296_c0_g1_i14;TRINITY_DN91296_c0_g1_i15;TRINITY_DN91296_c0_g1_i16	PF07691.9^PA14^PA14 domain^95-203^E:1.5e-13`PF05679.13^CHGN^Chondroitin N-acetylgalactosaminyltransferase^321-612^E:3.2e-28`PF02709.11^Glyco_transf_7C^N-terminal domain of galactosyltransferase^546-608^E:7.6e-10;PF05679.13^CHGN^Chondroitin N-acetylgalactosaminyltransferase^107-239^E:0.00013;PF05679.13^CHGN^Chondroitin N-acetylgalactosaminyltransferase^25-230^E:1.9e-24`PF02709.11^Glyco_transf_7C^N-terminal domain of galactosyltransferase^164-226^E:1.6e-10;PF07691.9^PA14^PA14 domain^95-203^E:1.5e-13`PF05679.13^CHGN^Chondroitin N-acetylgalactosaminyltransferase^321-612^E:3.2e-28`PF02709.11^Glyco_transf_7C^N-terminal domain of galactosyltransferase^546-608^E:7.6e-10;PF05679.13^CHGN^Chondroitin N-acetylgalactosaminyltransferase^24-277^E:4.6e-27`PF02709.11^Glyco_transf_7C^N-terminal domain of galactosyltransferase^211-273^E:2.3e-10;PF05679.13^CHGN^Chondroitin N-acetylgalactosaminyltransferase^28-293^E:2.7e-27`PF02709.11^Glyco_transf_7C^N-terminal domain of galactosyltransferase^227-289^E:2.5e-10;PF07691.9^PA14^PA14 domain^95-203^E:6.9e-14;PF07691.9^PA14^PA14 domain^90-205^E:1.6e-14;PF07691.9^PA14^PA14 domain^95-203^E:6.9e-14;PF05679.13^CHGN^Chondroitin N-acetylgalactosaminyltransferase^25-230^E:1.9e-24`PF02709.11^Glyco_transf_7C^N-terminal domain of galactosyltransferase^164-226^E:1.6e-10;PF07691.9^PA14^PA14 domain^95-203^E:1.5e-13`PF05679.13^CHGN^Chondroitin N-acetylgalactosaminyltransferase^321-612^E:3.2e-28`PF02709.11^Glyco_transf_7C^N-terminal domain of galactosyltransferase^546-608^E:7.6e-10;PF07691.9^PA14^PA14 domain^95-203^E:4.8e-14;PF05679.13^CHGN^Chondroitin N-acetylgalactosaminyltransferase^25-230^E:1.9e-24`PF02709.11^Glyco_transf_7C^N-terminal domain of galactosyltransferase^164-226^E:1.6e-10;PF05679.13^CHGN^Chondroitin N-acetylgalactosaminyltransferase^37-130^E:6.7e-12`PF02709.11^Glyco_transf_7C^N-terminal domain of galactosyltransferase^64-126^E:4.9e-11	.;.;.;.;.;.;.;.;.;.;.;.;.;.
TRINITY_DN103064_c0_g1	TRINITY_DN103064_c0_g1_i1;TRINITY_DN103064_c0_g1_i2;TRINITY_DN103064_c0_g1_i3;TRINITY_DN103064_c0_g1_i4;TRINITY_DN103064_c0_g1_i5;TRINITY_DN103064_c0_g1_i6;TRINITY_DN103064_c0_g1_i7;TRINITY_DN103064_c0_g1_i8;TRINITY_DN103064_c0_g1_i9;TRINITY_DN103064_c0_g1_i10;TRINITY_DN103064_c0_g1_i11;TRINITY_DN103064_c0_g1_i12	12	1176101868 ; metabotropic glutamate receptor 3-like [Orbicella faveolata] ; 48498 ; 887	0.352042	0.57783	1.27637	3.57236	5.48658	2.67559	2.02007	4.67405	7.87887	1.2291	5.9805	1.70959	2.62566	1.28043	0.966728	2.23681	3.77052	0.588198	2.86203	2089.6	TRINITY_DN103064_c0_g1_i7	gi|1176101868|ref|XP_020621675.1|	1176101868 ; metabotropic glutamate receptor 3-like [Orbicella faveolata] ; 48498 ; 887	48498	species=Montastraea faveolata;genus=Montastraea;family=Montastraeidae;suborder=Faviina;order=Scleractinia;subclass=Hexacorallia;class=Anthozoa;phylum=Cnidaria;no rank=Eumetazoa;kingdom=Metazoa;no rank=Opisthokonta;superkingdom=Eukaryota;no rank=cellular organisms;no rank=root	653	63.247	0	651	648	651	2738	887	71	73.4	cell cortex;cell periphery;cell part;cellular_component;cell;cytoplasmic region;cytoplasm;intracellular part;intracellular;cytoplasmic part;dendrite;somatodendritic compartment;neuron part;neuron projection;cell projection;integral component of membrane;intrinsic component of membrane;membrane part;membrane;integral component of plasma membrane;intrinsic component of plasma membrane;plasma membrane;plasma membrane part;presynaptic active zone membrane;presynaptic active zone;synapse part;synapse;presynapse;synaptic membrane;plasma membrane region;presynaptic membrane;receptor complex;macromolecular complex;adenylate cyclase inhibitor activity;adenylate cyclase regulator activity;cyclase regulator activity;enzyme regulator activity;molecular function regulator;molecular_function;calcium channel regulator activity;ion channel regulator activity;channel regulator activity;calcium ion binding;metal ion binding;cation binding;ion binding;binding;glutamate binding;amino acid binding;carboxylic acid binding;organic acid binding;small molecule binding;anion binding;glutamate receptor activity;transmembrane signaling receptor activity;signaling receptor activity;receptor activity;molecular transducer activity;signal transducer activity;transmembrane receptor activity;group III metabotropic glutamate receptor activity;adenylate cyclase inhibiting G-protein coupled glutamate receptor activity;G-protein coupled glutamate receptor activity;G-protein coupled receptor activity;PDZ domain binding;protein domain specific binding;protein binding;serine binding;voltage-gated calcium channel activity;calcium channel activity;cation channel activity;cation transmembrane transporter activity;ion transmembrane transporter activity;substrate-specific transmembrane transporter activity;transmembrane transporter activity;transporter activity;substrate-specific transporter activity;ion channel activity;substrate-specific channel activity;channel activity;passive transmembrane transporter activity;calcium ion transmembrane transporter activity;divalent inorganic cation transmembrane transporter activity;inorganic cation transmembrane transporter activity;metal ion transmembrane transporter activity;voltage-gated cation channel activity;voltage-gated ion channel activity;voltage-gated channel activity;gated channel activity;adenylate cyclase-inhibiting G-protein coupled glutamate receptor signaling pathway;adenylate cyclase-inhibiting G-protein coupled receptor signaling pathway;adenylate cyclase-modulating G-protein coupled receptor signaling pathway;G-protein coupled receptor signaling pathway, coupled to cyclic nucleotide second messenger;G-protein coupled receptor signaling pathway;signal transduction;cellular process;biological_process;cellular response to stimulus;response to stimulus;single organism signaling;single-organism process;signaling;cell communication;regulation of cellular process;regulation of biological process;biological regulation;G-protein coupled glutamate receptor signaling pathway;glutamate receptor signaling pathway;cell surface receptor signaling pathway;adult behavior;single-multicellular organism process;multicellular organismal process;single-organism behavior;behavior;associative learning;learning;learning or memory;cognition;neurological system process;system process;behavioral fear response;behavioral defense response;defense response;response to stress;fear response;multicellular organismal response to stress;calcium ion transmembrane transport;inorganic cation transmembrane transport;cation transmembrane transport;ion transmembrane transport;ion transport;transport;establishment of localization;localization;transmembrane transport;cation transport;inorganic ion transmembrane transport;calcium ion transport;divalent metal ion transport;divalent inorganic cation transport;metal ion transport;conditioned taste aversion;feeding behavior;memory;negative regulation of adenylate cyclase activity;regulation of adenylate cyclase activity;regulation of lyase activity;regulation of catalytic activity;regulation of molecular function;regulation of cAMP biosynthetic process;cAMP biosynthetic process;cAMP metabolic process;cyclic nucleotide metabolic process;nucleotide metabolic process;nucleoside phosphate metabolic process;phosphate-containing compound metabolic process;phosphorus metabolic process;cellular metabolic process;metabolic process;nucleobase-containing small molecule metabolic process;small molecule metabolic process;single-organism metabolic process;nucleobase-containing compound metabolic process;cellular aromatic compound metabolic process;cellular nitrogen compound metabolic process;nitrogen compound metabolic process;primary metabolic process;heterocycle metabolic process;organic cyclic compound metabolic process;organic substance metabolic process;single-organism cellular process;organophosphate metabolic process;purine ribonucleotide metabolic process;purine nucleotide metabolic process;purine-containing compound metabolic process;organonitrogen compound metabolic process;ribonucleotide metabolic process;ribose phosphate metabolic process;carbohydrate derivative metabolic process;purine ribonucleotide biosynthetic process;purine nucleotide biosynthetic process;nucleotide biosynthetic process;nucleoside phosphate biosynthetic process;nucleobase-containing compound biosynthetic process;heterocycle biosynthetic process;cellular biosynthetic process;biosynthetic process;cellular nitrogen compound biosynthetic process;organic cyclic compound biosynthetic process;organic substance biosynthetic process;aromatic compound biosynthetic process;single-organism biosynthetic process;organophosphate biosynthetic process;purine-containing compound biosynthetic process;organonitrogen compound biosynthetic process;ribonucleotide biosynthetic process;ribose phosphate biosynthetic process;carbohydrate derivative biosynthetic process;cyclic purine nucleotide metabolic process;cyclic nucleotide biosynthetic process;regulation of cyclic nucleotide biosynthetic process;regulation of nucleotide biosynthetic process;regulation of cellular biosynthetic process;regulation of cellular metabolic process;regulation of metabolic process;regulation of biosynthetic process;regulation of nucleotide metabolic process;regulation of nucleobase-containing compound metabolic process;regulation of nitrogen compound metabolic process;regulation of primary metabolic process;regulation of phosphate metabolic process;regulation of phosphorus metabolic process;regulation of cyclic nucleotide metabolic process;regulation of purine nucleotide biosynthetic process;regulation of purine nucleotide metabolic process;regulation of cAMP metabolic process;regulation of cyclase activity;negative regulation of cAMP biosynthetic process;negative regulation of purine nucleotide biosynthetic process;negative regulation of nucleotide biosynthetic process;negative regulation of nucleotide metabolic process;negative regulation of phosphate metabolic process;negative regulation of phosphorus metabolic process;negative regulation of cellular metabolic process;negative regulation of metabolic process;negative regulation of biological process;negative regulation of cellular process;negative regulation of nucleobase-containing compound metabolic process;negative regulation of nitrogen compound metabolic process;negative regulation of cellular biosynthetic process;negative regulation of biosynthetic process;negative regulation of purine nucleotide metabolic process;negative regulation of cAMP metabolic process;negative regulation of cyclic nucleotide metabolic process;negative regulation of cyclic nucleotide biosynthetic process;negative regulation of lyase activity;negative regulation of catalytic activity;negative regulation of molecular function;negative regulation of cyclase activity;regulation of neuron death;regulation of cell death;cell death;neuron death;sensory perception of smell;sensory perception of chemical stimulus;sensory perception;sensory perception of sound;sensory perception of mechanical stimulus;short-term memory;chemical synaptic transmission;anterograde trans-synaptic signaling;trans-synaptic signaling;synaptic signaling;cell-cell signaling;transmission of nerve impulse;multicellular organismal signaling;asymmetric synapse;neuron to neuron synapse;axon;axon terminus;neuron projection terminus;cell projection part;cell surface;dendritic shaft;Golgi apparatus;intracellular membrane-bounded organelle;membrane-bounded organelle;organelle;intracellular organelle;endomembrane system;neuronal cell body;cell body;postsynaptic membrane;postsynapse;protein complex;rough endoplasmic reticulum;endoplasmic reticulum;terminal bouton;axon part;calcium-dependent protein binding;calmodulin binding;protein homodimerization activity;protein dimerization activity;identical protein binding;negative regulation of glutamate secretion;regulation of glutamate secretion;regulation of amino acid transport;regulation of anion transport;regulation of ion transport;regulation of transport;regulation of localization;anion transport;regulation of organic acid transport;organic acid transport;organic substance transport;single-organism transport;single-organism localization;regulation of amine transport;amine transport;nitrogen compound transport;amino acid transport;carboxylic acid transport;organic anion transport;regulation of secretion by cell;regulation of secretion;secretion;secretion by cell;glutamate secretion;dicarboxylic acid transport;acid secretion;negative regulation of secretion by cell;negative regulation of secretion;negative regulation of transport;negative regulation of amino acid transport;negative regulation of anion transport;negative regulation of ion transport;negative regulation of amine transport;negative regulation of organic acid transport	GO:0005938;GO:0071944;GO:0044464;GO:0005575;GO:0005623;GO:0099568;GO:0005737;GO:0044424;GO:0005622;GO:0044444;GO:0030425;GO:0036477;GO:0097458;GO:0043005;GO:0042995;GO:0016021;GO:0031224;GO:0044425;GO:0016020;GO:0005887;GO:0031226;GO:0005886;GO:0044459;GO:0048787;GO:0048786;GO:0044456;GO:0045202;GO:0098793;GO:0097060;GO:0098590;GO:0042734;GO:0043235;GO:0032991;GO:0010855;GO:0010854;GO:0010851;GO:0030234;GO:0098772;GO:0003674;GO:0005246;GO:0099106;GO:0016247;GO:0005509;GO:0046872;GO:0043169;GO:0043167;GO:0005488;GO:0016595;GO:0016597;GO:0031406;GO:0043177;GO:0036094;GO:0043168;GO:0008066;GO:0004888;GO:0038023;GO:0004872;GO:0060089;GO:0004871;GO:0099600;GO:0001642;GO:0001640;GO:0098988;GO:0004930;GO:0030165;GO:0019904;GO:0005515;GO:0070905;GO:0005245;GO:0005262;GO:0005261;GO:0008324;GO:0015075;GO:0022891;GO:0022857;GO:0005215;GO:0022892;GO:0005216;GO:0022838;GO:0015267;GO:0022803;GO:0015085;GO:0072509;GO:0022890;GO:0046873;GO:0022843;GO:0005244;GO:0022832;GO:0022836;GO:0007196;GO:0007193;GO:0007188;GO:0007187;GO:0007186;GO:0007165;GO:0009987;GO:0008150;GO:0051716;GO:0050896;GO:0044700;GO:0044699;GO:0023052;GO:0007154;GO:0050794;GO:0050789;GO:0065007;GO:0007216;GO:0007215;GO:0007166;GO:0030534;GO:0044707;GO:0032501;GO:0044708;GO:0007610;GO:0008306;GO:0007612;GO:0007611;GO:0050890;GO:0050877;GO:0003008;GO:0001662;GO:0002209;GO:0006952;GO:0006950;GO:0042596;GO:0033555;GO:0070588;GO:0098662;GO:0098655;GO:0034220;GO:0006811;GO:0006810;GO:0051234;GO:0051179;GO:0055085;GO:0006812;GO:0098660;GO:0006816;GO:0070838;GO:0072511;GO:0030001;GO:0001661;GO:0007631;GO:0007613;GO:0007194;GO:0045761;GO:0051339;GO:0050790;GO:0065009;GO:0030817;GO:0006171;GO:0046058;GO:0009187;GO:0009117;GO:0006753;GO:0006796;GO:0006793;GO:0044237;GO:0008152;GO:0055086;GO:0044281;GO:0044710;GO:0006139;GO:0006725;GO:0034641;GO:0006807;GO:0044238;GO:0046483;GO:1901360;GO:0071704;GO:0044763;GO:0019637;GO:0009150;GO:0006163;GO:0072521;GO:1901564;GO:0009259;GO:0019693;GO:1901135;GO:0009152;GO:0006164;GO:0009165;GO:1901293;GO:0034654;GO:0018130;GO:0044249;GO:0009058;GO:0044271;GO:1901362;GO:1901576;GO:0019438;GO:0044711;GO:0090407;GO:0072522;GO:1901566;GO:0009260;GO:0046390;GO:1901137;GO:0052652;GO:0009190;GO:0030802;GO:0030808;GO:0031326;GO:0031323;GO:0019222;GO:0009889;GO:0006140;GO:0019219;GO:0051171;GO:0080090;GO:0019220;GO:0051174;GO:0030799;GO:1900371;GO:1900542;GO:0030814;GO:0031279;GO:0030818;GO:1900372;GO:0030809;GO:0045980;GO:0045936;GO:0010563;GO:0031324;GO:0009892;GO:0048519;GO:0048523;GO:0045934;GO:0051172;GO:0031327;GO:0009890;GO:1900543;GO:0030815;GO:0030800;GO:0030803;GO:0051350;GO:0043086;GO:0044092;GO:0031280;GO:1901214;GO:0010941;GO:0008219;GO:0070997;GO:0007608;GO:0007606;GO:0007600;GO:0007605;GO:0050954;GO:0007614;GO:0007268;GO:0098916;GO:0099537;GO:0099536;GO:0007267;GO:0019226;GO:0035637;GO:0032279;GO:0098984;GO:0030424;GO:0043679;GO:0044306;GO:0044463;GO:0009986;GO:0043198;GO:0005794;GO:0043231;GO:0043227;GO:0043226;GO:0043229;GO:0012505;GO:0043025;GO:0044297;GO:0045211;GO:0098794;GO:0043234;GO:0005791;GO:0005783;GO:0043195;GO:0033267;GO:0048306;GO:0005516;GO:0042803;GO:0046983;GO:0042802;GO:0014050;GO:0014048;GO:0051955;GO:0044070;GO:0043269;GO:0051049;GO:0032879;GO:0006820;GO:0032890;GO:0015849;GO:0071702;GO:0044765;GO:1902578;GO:0051952;GO:0015837;GO:0071705;GO:0006865;GO:0046942;GO:0015711;GO:1903530;GO:0051046;GO:0046903;GO:0032940;GO:0014047;GO:0006835;GO:0046717;GO:1903531;GO:0051048;GO:0051051;GO:0051956;GO:1903792;GO:0043271;GO:0051953;GO:0032891	2293	TRINITY_DN103064_c0_g1_i1;TRINITY_DN103064_c0_g1_i1;TRINITY_DN103064_c0_g1_i2;TRINITY_DN103064_c0_g1_i2;TRINITY_DN103064_c0_g1_i6;TRINITY_DN103064_c0_g1_i6;TRINITY_DN103064_c0_g1_i7;TRINITY_DN103064_c0_g1_i7;TRINITY_DN103064_c0_g1_i8;TRINITY_DN103064_c0_g1_i8;TRINITY_DN103064_c0_g1_i9;TRINITY_DN103064_c0_g1_i9;TRINITY_DN103064_c0_g1_i10;TRINITY_DN103064_c0_g1_i10	PF01094.25^ANF_receptor^Receptor family ligand binding region^69-472^E:1.3e-78`PF13458.3^Peripla_BP_6^Periplasmic binding protein^140-302^E:5.6e-10`PF07562.11^NCD3G^Nine Cysteines Domain of family 3 GPCR^517-567^E:1.3e-11`PF00003.19^7tm_3^7 transmembrane sweet-taste receptor of 3 GCPR^602-677^E:2.7e-11;.;PF01094.25^ANF_receptor^Receptor family ligand binding region^29-342^E:1.1e-56`PF13458.3^Peripla_BP_6^Periplasmic binding protein^34-196^E:1.5e-10;.;PF01094.25^ANF_receptor^Receptor family ligand binding region^69-472^E:1.3e-78`PF13458.3^Peripla_BP_6^Periplasmic binding protein^140-302^E:5.6e-10`PF07562.11^NCD3G^Nine Cysteines Domain of family 3 GPCR^517-567^E:1.3e-11`PF00003.19^7tm_3^7 transmembrane sweet-taste receptor of 3 GCPR^602-677^E:2.7e-11;.;PF01094.25^ANF_receptor^Receptor family ligand binding region^69-472^E:1.3e-78`PF13458.3^Peripla_BP_6^Periplasmic binding protein^140-302^E:5.6e-10`PF07562.11^NCD3G^Nine Cysteines Domain of family 3 GPCR^517-567^E:1.3e-11`PF00003.19^7tm_3^7 transmembrane sweet-taste receptor of 3 GCPR^602-677^E:2.7e-11;.;PF01094.25^ANF_receptor^Receptor family ligand binding region^69-472^E:1.3e-78`PF13458.3^Peripla_BP_6^Periplasmic binding protein^140-302^E:5.6e-10`PF07562.11^NCD3G^Nine Cysteines Domain of family 3 GPCR^517-567^E:1.3e-11`PF00003.19^7tm_3^7 transmembrane sweet-taste receptor of 3 GCPR^602-677^E:2.7e-11;.;PF01094.25^ANF_receptor^Receptor family ligand binding region^69-472^E:1.3e-78`PF13458.3^Peripla_BP_6^Periplasmic binding protein^140-302^E:5.6e-10`PF07562.11^NCD3G^Nine Cysteines Domain of family 3 GPCR^517-567^E:1.3e-11`PF00003.19^7tm_3^7 transmembrane sweet-taste receptor of 3 GCPR^602-677^E:2.7e-11;.;PF01094.25^ANF_receptor^Receptor family ligand binding region^2-319^E:6e-54`PF13458.3^Peripla_BP_6^Periplasmic binding protein^40-202^E:1.4e-10;.	sigP:1^27^0.679^YES;sigP:1^28^0.49^YES;.;sigP:1^28^0.49^YES;sigP:1^27^0.679^YES;sigP:1^28^0.49^YES;sigP:1^27^0.675^YES;sigP:1^28^0.49^YES;sigP:1^27^0.679^YES;sigP:1^28^0.49^YES;sigP:1^27^0.675^YES;sigP:1^28^0.49^YES;.;sigP:1^28^0.49^YES
TRINITY_DN91597_c2_g1	TRINITY_DN91597_c2_g1_i1;TRINITY_DN91597_c2_g1_i2;TRINITY_DN91597_c2_g1_i3;TRINITY_DN91597_c2_g1_i4;TRINITY_DN91597_c2_g1_i5;TRINITY_DN91597_c2_g1_i6;TRINITY_DN91597_c2_g1_i7;TRINITY_DN91597_c2_g1_i8;TRINITY_DN91597_c2_g1_i9;TRINITY_DN91597_c2_g1_i10;TRINITY_DN91597_c2_g1_i11	11	156405711 ; predicted protein [Nematostella vectensis] ; 45351 ; 524	0.351969	0.122739	1.2763	75.2746	65.1074	75.6809	68.6825	89.1575	93.1958	83.4669	99.4833	28.7672	24.8817	28.9225	26.248	34.0727	35.616	31.898	38.0189	2616.68	TRINITY_DN91597_c2_g1_i6	gi|156405711|ref|XP_001640875.1|	156405711 ; predicted protein [Nematostella vectensis] ; 45351 ; 524	45351	species=Nematostella vectensis;genus=Nematostella;family=Edwardsiidae;order=Actiniaria;subclass=Hexacorallia;class=Anthozoa;phylum=Cnidaria;no rank=Eumetazoa;kingdom=Metazoa;no rank=Opisthokonta;superkingdom=Eukaryota;no rank=cellular organisms;no rank=root	287	77.352	1.01e-158	286	285	286	4102	524	20.8	54.6	spliceosomal complex;nuclear part;intracellular organelle part;intracellular organelle;intracellular;cell part;cellular_component;cell;organelle;intracellular part;organelle part;nucleus;intracellular membrane-bounded organelle;membrane-bounded organelle;intracellular ribonucleoprotein complex;ribonucleoprotein complex;macromolecular complex;nucleic acid binding;heterocyclic compound binding;binding;molecular_function;organic cyclic compound binding;zinc ion binding;transition metal ion binding;metal ion binding;cation binding;ion binding;mRNA processing;RNA processing;RNA metabolic process;nucleic acid metabolic process;macromolecule metabolic process;organic substance metabolic process;metabolic process;biological_process;nucleobase-containing compound metabolic process;cellular aromatic compound metabolic process;cellular metabolic process;cellular process;cellular nitrogen compound metabolic process;nitrogen compound metabolic process;primary metabolic process;heterocycle metabolic process;organic cyclic compound metabolic process;cellular macromolecule metabolic process;gene expression;mRNA metabolic process;RNA splicing, via transesterification reactions;RNA splicing;catalytic step 2 spliceosome;catalytic complex;cytoplasm;membrane;nuclear speck;nuclear body;nucleoplasm part;nucleoplasm;nuclear lumen;intracellular organelle lumen;organelle lumen;membrane-enclosed lumen;small nuclear ribonucleoprotein complex;pre-mRNA 3'-splice site binding;pre-mRNA binding;RNA binding;second spliceosomal transesterification activity;catalytic activity;alternative mRNA splicing, via spliceosome;mRNA splicing, via spliceosome;RNA splicing, via transesterification reactions with bulged adenosine as nucleophile;cellular response to heat;response to heat;response to stress;response to stimulus;response to temperature stimulus;response to abiotic stimulus;cellular response to stress;cellular response to stimulus;intracellular protein transport;intracellular transport;cellular localization;localization;establishment of localization in cell;establishment of localization;transport;protein transport;establishment of protein localization;protein localization;macromolecule localization;peptide transport;amide transport;nitrogen compound transport;organic substance transport;cellular protein localization;cellular macromolecule localization;mRNA 3'-splice site recognition;mRNA splice site selection;ribonucleoprotein complex assembly;cellular macromolecular complex assembly;macromolecular complex assembly;macromolecular complex subunit organization;cellular component organization;cellular component organization or biogenesis;cellular component assembly;cellular component biogenesis;ribonucleoprotein complex subunit organization;ribonucleoprotein complex biogenesis;spliceosomal complex assembly	GO:0005681;GO:0044428;GO:0044446;GO:0043229;GO:0005622;GO:0044464;GO:0005575;GO:0005623;GO:0043226;GO:0044424;GO:0044422;GO:0005634;GO:0043231;GO:0043227;GO:0030529;GO:1990904;GO:0032991;GO:0003676;GO:1901363;GO:0005488;GO:0003674;GO:0097159;GO:0008270;GO:0046914;GO:0046872;GO:0043169;GO:0043167;GO:0006397;GO:0006396;GO:0016070;GO:0090304;GO:0043170;GO:0071704;GO:0008152;GO:0008150;GO:0006139;GO:0006725;GO:0044237;GO:0009987;GO:0034641;GO:0006807;GO:0044238;GO:0046483;GO:1901360;GO:0044260;GO:0010467;GO:0016071;GO:0000375;GO:0008380;GO:0071013;GO:1902494;GO:0005737;GO:0016020;GO:0016607;GO:0016604;GO:0044451;GO:0005654;GO:0031981;GO:0070013;GO:0043233;GO:0031974;GO:0030532;GO:0030628;GO:0036002;GO:0003723;GO:0000386;GO:0003824;GO:0000380;GO:0000398;GO:0000377;GO:0034605;GO:0009408;GO:0006950;GO:0050896;GO:0009266;GO:0009628;GO:0033554;GO:0051716;GO:0006886;GO:0046907;GO:0051641;GO:0051179;GO:0051649;GO:0051234;GO:0006810;GO:0015031;GO:0045184;GO:0008104;GO:0033036;GO:0015833;GO:0042886;GO:0071705;GO:0071702;GO:0034613;GO:0070727;GO:0000389;GO:0006376;GO:0022618;GO:0034622;GO:0065003;GO:0043933;GO:0016043;GO:0071840;GO:0022607;GO:0044085;GO:0071826;GO:0022613;GO:0000245	2524	TRINITY_DN91597_c2_g1_i1;TRINITY_DN91597_c2_g1_i1;TRINITY_DN91597_c2_g1_i2;TRINITY_DN91597_c2_g1_i3;TRINITY_DN91597_c2_g1_i4;TRINITY_DN91597_c2_g1_i5;TRINITY_DN91597_c2_g1_i6;TRINITY_DN91597_c2_g1_i7;TRINITY_DN91597_c2_g1_i10;TRINITY_DN91597_c2_g1_i10;TRINITY_DN91597_c2_g1_i11	PF11708.5^Slu7^Pre-mRNA splicing Prp18-interacting factor^37-129^E:2.5e-25;PF11708.5^Slu7^Pre-mRNA splicing Prp18-interacting factor^1-138^E:4e-54;PF14392.3^zf-CCHC_4^Zinc knuckle^116-131^E:0.039`PF11708.5^Slu7^Pre-mRNA splicing Prp18-interacting factor^159-407^E:1.3e-99;PF11708.5^Slu7^Pre-mRNA splicing Prp18-interacting factor^1-103^E:1.4e-35;PF11708.5^Slu7^Pre-mRNA splicing Prp18-interacting factor^37-290^E:1.2e-104;PF11708.5^Slu7^Pre-mRNA splicing Prp18-interacting factor^1-143^E:1.3e-58;PF11708.5^Slu7^Pre-mRNA splicing Prp18-interacting factor^37-285^E:4.4e-100;PF11708.5^Slu7^Pre-mRNA splicing Prp18-interacting factor^37-250^E:6.1e-82;PF11708.5^Slu7^Pre-mRNA splicing Prp18-interacting factor^37-129^E:2.5e-25;PF11708.5^Slu7^Pre-mRNA splicing Prp18-interacting factor^1-138^E:4e-54;PF11708.5^Slu7^Pre-mRNA splicing Prp18-interacting factor^37-285^E:4.4e-100	.;.;.;.;.;.;.;.;.;.;.
TRINITY_DN98411_c2_g2	TRINITY_DN98411_c2_g2_i1	1	1005495606 ; PREDICTED: uncharacterized protein LOC107330291 [Acropora digitifera] ; 70779 ; 993	0.35192	NA	1.27626	0	0	0	0.673358	0.233702	0.112555	0.335208	0.460039	0	0	0	0.778449	0.270176	0.130122	0.387524	0.531837	865	TRINITY_DN98411_c2_g2_i1	gi|1005495606|ref|XP_015750411.1|	1005495606 ; PREDICTED: uncharacterized protein LOC107330291 [Acropora digitifera] ; 70779 ; 993	70779	species=Acropora digitifera;genus=Acropora;family=Acroporidae;suborder=Astrocoeniina;order=Scleractinia;subclass=Hexacorallia;class=Anthozoa;phylum=Cnidaria;no rank=Eumetazoa;kingdom=Metazoa;no rank=Opisthokonta;superkingdom=Eukaryota;no rank=cellular organisms;no rank=root	286	96.154	0	280	286	280	865	993	99.2	28.2	NA	NA	NA	NA	NA	NA
TRINITY_DN86279_c0_g4	TRINITY_DN86279_c0_g4_i1	1	1005487906 ; PREDICTED: uncharacterized protein LOC107358458 [Acropora digitifera] ; 70779 ; 1000	0.35184	NA	1.27619	0	0.182886	0.382227	0	0.233702	0.112555	0.335208	0.460039	0	0.152787	0.319321	0	0.19524	0.0940311	0.28004	0.384326	1197	TRINITY_DN86279_c0_g4_i1	gi|1005487906|ref|XP_015780541.1|	1005487906 ; PREDICTED: uncharacterized protein LOC107358458 [Acropora digitifera] ; 70779 ; 1000	70779	species=Acropora digitifera;genus=Acropora;family=Acroporidae;suborder=Astrocoeniina;order=Scleractinia;subclass=Hexacorallia;class=Anthozoa;phylum=Cnidaria;no rank=Eumetazoa;kingdom=Metazoa;no rank=Opisthokonta;superkingdom=Eukaryota;no rank=cellular organisms;no rank=root	213	56.808	6.68e-71	213	210	213	1197	1000	52.6	21.3	NA	NA	NA	TRINITY_DN86279_c0_g4_i1	PF05380.10^Peptidase_A17^Pao retrotransposon peptidase^24-182^E:1.5e-52	.
TRINITY_DN97831_c3_g1	TRINITY_DN97831_c3_g1_i1;TRINITY_DN97831_c3_g1_i2;TRINITY_DN97831_c3_g1_i3;TRINITY_DN97831_c3_g1_i4;TRINITY_DN97831_c3_g1_i5;TRINITY_DN97831_c3_g1_i6;TRINITY_DN97831_c3_g1_i7;TRINITY_DN97831_c3_g1_i8;TRINITY_DN97831_c3_g1_i9;TRINITY_DN97831_c3_g1_i10;TRINITY_DN97831_c3_g1_i11;TRINITY_DN97831_c3_g1_i12;TRINITY_DN97831_c3_g1_i13;TRINITY_DN97831_c3_g1_i14;TRINITY_DN97831_c3_g1_i15;TRINITY_DN97831_c3_g1_i16;TRINITY_DN97831_c3_g1_i17;TRINITY_DN97831_c3_g1_i18;TRINITY_DN97831_c3_g1_i19;TRINITY_DN97831_c3_g1_i20;TRINITY_DN97831_c3_g1_i21	21	1005451407 ; PREDICTED: rhotekin-like isoform X1 [Acropora digitifera] ; 70779 ; 525	0.351636	0.266257	1.27601	10.7171	19.0202	12.4224	13.0183	13.321	28.3639	15.8665	14.8362	7.92876	14.0716	9.19039	9.63124	9.85524	20.9844	11.7385	10.9762	1351.67	TRINITY_DN97831_c3_g1_i10	gi|1005451407|ref|XP_015762882.1|	1005451407 ; PREDICTED: rhotekin-like isoform X1 [Acropora digitifera] ; 70779 ; 525	70779	species=Acropora digitifera;genus=Acropora;family=Acroporidae;suborder=Astrocoeniina;order=Scleractinia;subclass=Hexacorallia;class=Anthozoa;phylum=Cnidaria;no rank=Eumetazoa;kingdom=Metazoa;no rank=Opisthokonta;superkingdom=Eukaryota;no rank=cellular organisms;no rank=root	457	82.276	0	457	452	457	2800	525	48.4	87	plasma membrane;membrane;cellular_component;cell part;cell;cell periphery;hemopoiesis;hematopoietic or lymphoid organ development;single-organism developmental process;developmental process;biological_process;single-organism process;immune system development;immune system process;system development;multicellular organism development;single-multicellular organism process;multicellular organismal process;anatomical structure development;animal organ development;positive regulation of cell proliferation;cell proliferation;regulation of cell proliferation;regulation of cellular process;regulation of biological process;biological regulation;cellular process;positive regulation of cellular process;positive regulation of biological process;signal transduction;cellular response to stimulus;response to stimulus;single organism signaling;signaling;cell communication;cytosol;cytoplasm;intracellular part;intracellular;cytoplasmic part;GTP binding;guanyl ribonucleotide binding;guanyl nucleotide binding;purine nucleotide binding;nucleotide binding;small molecule binding;binding;molecular_function;nucleoside phosphate binding;organic cyclic compound binding;heterocyclic compound binding;purine ribonucleotide binding;ribonucleotide binding;carbohydrate derivative binding;purine ribonucleoside triphosphate binding;anion binding;ion binding;purine ribonucleoside binding;ribonucleoside binding;nucleoside binding;purine nucleoside binding;GTP-Rho binding;Rho GTPase binding;Ras GTPase binding;small GTPase binding;GTPase binding;enzyme binding;protein binding;GTPase inhibitor activity;GTPase regulator activity;nucleoside-triphosphatase regulator activity;enzyme regulator activity;molecular function regulator;enzyme inhibitor activity;apoptotic process;programmed cell death;cell death;single-organism cellular process;negative regulation of GTPase activity;negative regulation of biological process;negative regulation of hydrolase activity;regulation of hydrolase activity;regulation of catalytic activity;regulation of molecular function;negative regulation of catalytic activity;negative regulation of molecular function;regulation of GTPase activity;Rho protein signal transduction;Ras protein signal transduction;small GTPase mediated signal transduction;intracellular signal transduction	GO:0005886;GO:0016020;GO:0005575;GO:0044464;GO:0005623;GO:0071944;GO:0030097;GO:0048534;GO:0044767;GO:0032502;GO:0008150;GO:0044699;GO:0002520;GO:0002376;GO:0048731;GO:0007275;GO:0044707;GO:0032501;GO:0048856;GO:0048513;GO:0008284;GO:0008283;GO:0042127;GO:0050794;GO:0050789;GO:0065007;GO:0009987;GO:0048522;GO:0048518;GO:0007165;GO:0051716;GO:0050896;GO:0044700;GO:0023052;GO:0007154;GO:0005829;GO:0005737;GO:0044424;GO:0005622;GO:0044444;GO:0005525;GO:0032561;GO:0019001;GO:0017076;GO:0000166;GO:0036094;GO:0005488;GO:0003674;GO:1901265;GO:0097159;GO:1901363;GO:0032555;GO:0032553;GO:0097367;GO:0035639;GO:0043168;GO:0043167;GO:0032550;GO:0032549;GO:0001882;GO:0001883;GO:0017049;GO:0017048;GO:0017016;GO:0031267;GO:0051020;GO:0019899;GO:0005515;GO:0005095;GO:0030695;GO:0060589;GO:0030234;GO:0098772;GO:0004857;GO:0006915;GO:0012501;GO:0008219;GO:0044763;GO:0034260;GO:0048519;GO:0051346;GO:0051336;GO:0050790;GO:0065009;GO:0043086;GO:0044092;GO:0043087;GO:0007266;GO:0007265;GO:0007264;GO:0035556	1068	TRINITY_DN97831_c3_g1_i1;TRINITY_DN97831_c3_g1_i3;TRINITY_DN97831_c3_g1_i4;TRINITY_DN97831_c3_g1_i7;TRINITY_DN97831_c3_g1_i8;TRINITY_DN97831_c3_g1_i9;TRINITY_DN97831_c3_g1_i10;TRINITY_DN97831_c3_g1_i12;TRINITY_DN97831_c3_g1_i13;TRINITY_DN97831_c3_g1_i14;TRINITY_DN97831_c3_g1_i15;TRINITY_DN97831_c3_g1_i17;TRINITY_DN97831_c3_g1_i18;TRINITY_DN97831_c3_g1_i19	PF08174.8^Anillin^Cell division protein anillin^108-231^E:6.8e-28`PF00169.26^PH^PH domain^283-385^E:9.9e-06;PF08174.8^Anillin^Cell division protein anillin^135-258^E:4.1e-28;PF08174.8^Anillin^Cell division protein anillin^30-146^E:2e-25;PF08174.8^Anillin^Cell division protein anillin^10-94^E:4.1e-12`PF00169.26^PH^PH domain^146-248^E:4.8e-06;PF08174.8^Anillin^Cell division protein anillin^112-235^E:6.9e-28`PF00169.26^PH^PH domain^287-389^E:1e-05;PF08174.8^Anillin^Cell division protein anillin^135-258^E:8.2e-28`PF00169.26^PH^PH domain^310-412^E:1.2e-05;PF08174.8^Anillin^Cell division protein anillin^135-258^E:7.6e-28`PF00169.26^PH^PH domain^310-412^E:1.1e-05;PF08174.8^Anillin^Cell division protein anillin^10-94^E:4.1e-12`PF00169.26^PH^PH domain^146-248^E:4.8e-06;PF08174.8^Anillin^Cell division protein anillin^10-107^E:1.4e-17`PF00169.26^PH^PH domain^159-261^E:5.9e-06;.;PF08174.8^Anillin^Cell division protein anillin^30-146^E:4.6e-25`PF00169.26^PH^PH domain^198-300^E:7.4e-06;PF08174.8^Anillin^Cell division protein anillin^10-94^E:4.1e-12`PF00169.26^PH^PH domain^146-248^E:4.8e-06;PF08174.8^Anillin^Cell division protein anillin^30-146^E:1.5e-25;PF08174.8^Anillin^Cell division protein anillin^10-107^E:5.7e-18	.;.;.;.;.;.;.;.;.;sigP:1^22^0.519^YES;.;.;.;.
TRINITY_DN91772_c2_g2	TRINITY_DN91772_c2_g2_i1	1	1005481840 ; PREDICTED: receptor-type tyrosine-protein phosphatase F-like isoform X18 [Acropora digitifera] ; 70779 ; 1384	0.351626	0.474751	1.276	7.91022	7.49833	17.3913	7.18249	17.6445	12.4936	9.83278	10.3509	3.17807	3.01259	6.98727	2.88569	7.089	5.01954	3.95049	4.15865	2489	TRINITY_DN91772_c2_g2_i1	gi|1005481840|ref|XP_015777626.1|	1005481840 ; PREDICTED: receptor-type tyrosine-protein phosphatase F-like isoform X18 [Acropora digitifera] ; 70779 ; 1384	70779	species=Acropora digitifera;genus=Acropora;family=Acroporidae;suborder=Astrocoeniina;order=Scleractinia;subclass=Hexacorallia;class=Anthozoa;phylum=Cnidaria;no rank=Eumetazoa;kingdom=Metazoa;no rank=Opisthokonta;superkingdom=Eukaryota;no rank=cellular organisms;no rank=root	249;249;249;249;249;244;241;163;205	69.076;67.871;67.871;66.265;60.241;51.639;51.867;44.172;39.512	6.3e-98;1.85e-97;1.61e-95;6.08e-93;1.4e-81;5.63e-62;4.84e-59;3.26e-24;5.33e-21	910	253	910	2489	1384	30.5	65.8	endosome;endomembrane system;cell part;cellular_component;cell;cytoplasmic vesicle;cytoplasmic part;cytoplasm;intracellular part;intracellular;intracellular vesicle;vesicle;membrane-bounded organelle;organelle;intracellular organelle;excitatory synapse;synapse;growth cone;site of polarized growth;neuron part;neuron projection;cell projection;cell projection part;integral component of membrane;intrinsic component of membrane;membrane part;membrane;intracellular membrane-bounded organelle;neuronal cell body;somatodendritic compartment;cell body;plasma membrane;cell periphery;heparin binding;anion binding;ion binding;binding;molecular_function;glycosaminoglycan binding;carbohydrate derivative binding;sulfur compound binding;insulin receptor binding;receptor binding;protein binding;protein complex binding;macromolecular complex binding;phosphate ion binding;protein tyrosine phosphatase activity;phosphoprotein phosphatase activity;phosphatase activity;phosphoric ester hydrolase activity;hydrolase activity, acting on ester bonds;hydrolase activity;catalytic activity;receptor tyrosine kinase binding;protein tyrosine kinase binding;protein kinase binding;kinase binding;enzyme binding;transmembrane receptor protein tyrosine phosphatase activity;transmembrane receptor protein phosphatase activity;transmembrane signaling receptor activity;signaling receptor activity;receptor activity;molecular transducer activity;signal transducer activity;transmembrane receptor activity;cell migration;cell motility;locomotion;biological_process;movement of cell or subcellular component;single-organism cellular process;cellular process;single-organism process;localization of cell;localization;homophilic cell adhesion via plasma membrane adhesion molecules;cell-cell adhesion via plasma-membrane adhesion molecules;cell-cell adhesion;cell adhesion;biological adhesion;negative regulation of cell projection organization;regulation of cell projection organization;regulation of cellular component organization;regulation of cellular process;regulation of biological process;biological regulation;cellular component organization;cellular component organization or biogenesis;cell projection organization;negative regulation of cellular component organization;negative regulation of cellular process;negative regulation of biological process;negative regulation of cell proliferation;cell proliferation;regulation of cell proliferation;negative regulation of cytokine-mediated signaling pathway;negative regulation of response to cytokine stimulus;regulation of response to cytokine stimulus;regulation of response to stimulus;response to stimulus;response to cytokine;response to organic substance;response to chemical;negative regulation of response to stimulus;cytokine-mediated signaling pathway;cellular response to cytokine stimulus;cellular response to organic substance;cellular response to chemical stimulus;cellular response to stimulus;cell surface receptor signaling pathway;signal transduction;single organism signaling;signaling;cell communication;regulation of cytokine-mediated signaling pathway;regulation of signal transduction;regulation of cell communication;regulation of signaling;negative regulation of signal transduction;negative regulation of cell communication;negative regulation of signaling;negative regulation of epidermal growth factor receptor signaling pathway;regulation of epidermal growth factor receptor signaling pathway;regulation of ERBB signaling pathway;ERBB signaling pathway;transmembrane receptor protein tyrosine kinase signaling pathway;enzyme linked receptor protein signaling pathway;epidermal growth factor receptor signaling pathway;negative regulation of ERBB signaling pathway;negative regulation of insulin receptor signaling pathway;insulin receptor signaling pathway;cellular response to insulin stimulus;cellular response to peptide hormone stimulus;cellular response to peptide;cellular response to oxygen-containing compound;response to oxygen-containing compound;response to peptide;response to organonitrogen compound;response to nitrogen compound;response to endogenous stimulus;cellular response to organonitrogen compound;cellular response to endogenous stimulus;cellular response to nitrogen compound;response to peptide hormone;response to hormone;cellular response to hormone stimulus;response to insulin;negative regulation of cellular response to insulin stimulus;regulation of cellular response to insulin stimulus;regulation of insulin receptor signaling pathway;negative regulation of neurotrophin TRK receptor signaling pathway;negative regulation of cellular response to growth factor stimulus;cellular response to growth factor stimulus;response to growth factor;regulation of cellular response to growth factor stimulus;neurotrophin TRK receptor signaling pathway;neurotrophin signaling pathway;regulation of neurotrophin TRK receptor signaling pathway;negative regulation of receptor binding;negative regulation of protein binding;regulation of protein binding;regulation of binding;regulation of molecular function;negative regulation of binding;negative regulation of molecular function;regulation of receptor binding;nervous system development;system development;multicellular organism development;single-multicellular organism process;multicellular organismal process;single-organism developmental process;developmental process;anatomical structure development;peptidyl-tyrosine dephosphorylation;protein dephosphorylation;cellular protein modification process;cellular protein metabolic process;protein metabolic process;macromolecule metabolic process;organic substance metabolic process;metabolic process;primary metabolic process;cellular macromolecule metabolic process;cellular metabolic process;protein modification process;macromolecule modification;dephosphorylation;phosphate-containing compound metabolic process;phosphorus metabolic process;positive regulation of apoptotic process;regulation of apoptotic process;regulation of programmed cell death;regulation of cell death;cell death;programmed cell death;apoptotic process;positive regulation of programmed cell death;positive regulation of cell death;positive regulation of cellular process;positive regulation of biological process;positive regulation of dendrite morphogenesis;positive regulation of cell morphogenesis involved in differentiation;positive regulation of cell development;positive regulation of cell differentiation;cell differentiation;cellular developmental process;positive regulation of developmental process;regulation of developmental process;regulation of cell differentiation;cell development;regulation of cell development;cell morphogenesis involved in differentiation;cell morphogenesis;cellular component morphogenesis;anatomical structure morphogenesis;regulation of cell morphogenesis involved in differentiation;regulation of cell morphogenesis;regulation of anatomical structure morphogenesis;positive regulation of cellular component organization;positive regulation of dendrite development;dendrite development;neuron projection development;neuron development;neuron differentiation;generation of neurons;neurogenesis;regulation of dendrite development;regulation of neuron projection development;regulation of neuron differentiation;regulation of neurogenesis;regulation of nervous system development;regulation of multicellular organismal development;regulation of multicellular organismal process;positive regulation of neuron projection development;positive regulation of cell projection organization;positive regulation of neuron differentiation;positive regulation of neurogenesis;positive regulation of nervous system development;positive regulation of multicellular organismal process;dendrite morphogenesis;cell morphogenesis involved in neuron differentiation;neuron projection morphogenesis;cell projection morphogenesis;cell part morphogenesis;regulation of dendrite morphogenesis;positive regulation of neuron apoptotic process;neuron apoptotic process;neuron death;positive regulation of neuron death;regulation of neuron death;regulation of neuron apoptotic process;regulation of synapse structure or activity;regulation of biological quality	GO:0005768;GO:0012505;GO:0044464;GO:0005575;GO:0005623;GO:0031410;GO:0044444;GO:0005737;GO:0044424;GO:0005622;GO:0097708;GO:0031982;GO:0043227;GO:0043226;GO:0043229;GO:0060076;GO:0045202;GO:0030426;GO:0030427;GO:0097458;GO:0043005;GO:0042995;GO:0044463;GO:0016021;GO:0031224;GO:0044425;GO:0016020;GO:0043231;GO:0043025;GO:0036477;GO:0044297;GO:0005886;GO:0071944;GO:0008201;GO:0043168;GO:0043167;GO:0005488;GO:0003674;GO:0005539;GO:0097367;GO:1901681;GO:0005158;GO:0005102;GO:0005515;GO:0032403;GO:0044877;GO:0042301;GO:0004725;GO:0004721;GO:0016791;GO:0042578;GO:0016788;GO:0016787;GO:0003824;GO:0030971;GO:1990782;GO:0019901;GO:0019900;GO:0019899;GO:0005001;GO:0019198;GO:0004888;GO:0038023;GO:0004872;GO:0060089;GO:0004871;GO:0099600;GO:0016477;GO:0048870;GO:0040011;GO:0008150;GO:0006928;GO:0044763;GO:0009987;GO:0044699;GO:0051674;GO:0051179;GO:0007156;GO:0098742;GO:0098609;GO:0007155;GO:0022610;GO:0031345;GO:0031344;GO:0051128;GO:0050794;GO:0050789;GO:0065007;GO:0016043;GO:0071840;GO:0030030;GO:0051129;GO:0048523;GO:0048519;GO:0008285;GO:0008283;GO:0042127;GO:0001960;GO:0060761;GO:0060759;GO:0048583;GO:0050896;GO:0034097;GO:0010033;GO:0042221;GO:0048585;GO:0019221;GO:0071345;GO:0071310;GO:0070887;GO:0051716;GO:0007166;GO:0007165;GO:0044700;GO:0023052;GO:0007154;GO:0001959;GO:0009966;GO:0010646;GO:0023051;GO:0009968;GO:0010648;GO:0023057;GO:0042059;GO:0042058;GO:1901184;GO:0038127;GO:0007169;GO:0007167;GO:0007173;GO:1901185;GO:0046627;GO:0008286;GO:0032869;GO:0071375;GO:1901653;GO:1901701;GO:1901700;GO:1901652;GO:0010243;GO:1901698;GO:0009719;GO:0071417;GO:0071495;GO:1901699;GO:0043434;GO:0009725;GO:0032870;GO:0032868;GO:1900077;GO:1900076;GO:0046626;GO:0051387;GO:0090288;GO:0071363;GO:0070848;GO:0090287;GO:0048011;GO:0038179;GO:0051386;GO:1900121;GO:0032091;GO:0043393;GO:0051098;GO:0065009;GO:0051100;GO:0044092;GO:1900120;GO:0007399;GO:0048731;GO:0007275;GO:0044707;GO:0032501;GO:0044767;GO:0032502;GO:0048856;GO:0035335;GO:0006470;GO:0006464;GO:0044267;GO:0019538;GO:0043170;GO:0071704;GO:0008152;GO:0044238;GO:0044260;GO:0044237;GO:0036211;GO:0043412;GO:0016311;GO:0006796;GO:0006793;GO:0043065;GO:0042981;GO:0043067;GO:0010941;GO:0008219;GO:0012501;GO:0006915;GO:0043068;GO:0010942;GO:0048522;GO:0048518;GO:0050775;GO:0010770;GO:0010720;GO:0045597;GO:0030154;GO:0048869;GO:0051094;GO:0050793;GO:0045595;GO:0048468;GO:0060284;GO:0000904;GO:0000902;GO:0032989;GO:0009653;GO:0010769;GO:0022604;GO:0022603;GO:0051130;GO:1900006;GO:0016358;GO:0031175;GO:0048666;GO:0030182;GO:0048699;GO:0022008;GO:0050773;GO:0010975;GO:0045664;GO:0050767;GO:0051960;GO:2000026;GO:0051239;GO:0010976;GO:0031346;GO:0045666;GO:0050769;GO:0051962;GO:0051240;GO:0048813;GO:0048667;GO:0048812;GO:0048858;GO:0032990;GO:0048814;GO:0043525;GO:0051402;GO:0070997;GO:1901216;GO:1901214;GO:0043523;GO:0050803;GO:0065008	481	TRINITY_DN91772_c2_g2_i1	PF00041.18^fn3^Fibronectin type III domain^59-143^E:4.3e-15`PF00041.18^fn3^Fibronectin type III domain^158-242^E:7.9e-15	.
TRINITY_DN98370_c0_g1	TRINITY_DN98370_c0_g1_i1;TRINITY_DN98370_c0_g1_i2;TRINITY_DN98370_c0_g1_i3;TRINITY_DN98370_c0_g1_i4;TRINITY_DN98370_c0_g1_i5;TRINITY_DN98370_c0_g1_i6;TRINITY_DN98370_c0_g1_i7;TRINITY_DN98370_c0_g1_i8;TRINITY_DN98370_c0_g1_i9;TRINITY_DN98370_c0_g1_i10;TRINITY_DN98370_c0_g1_i11;TRINITY_DN98370_c0_g1_i12;TRINITY_DN98370_c0_g1_i13;TRINITY_DN98370_c0_g1_i14;TRINITY_DN98370_c0_g1_i15;TRINITY_DN98370_c0_g1_i16;TRINITY_DN98370_c0_g1_i17;TRINITY_DN98370_c0_g1_i18	18	1005436293 ; PREDICTED: DNA repair endonuclease XPF-like [Acropora digitifera] ; 70779 ; 1247	0.351625	0.210721	1.276	26.0272	41.3323	24.2714	16.6095	34.588	60.8924	23.7998	23.462	9.62387	15.2831	8.97465	6.14157	12.7893	22.5157	8.80027	8.67535	2704.44	TRINITY_DN98370_c0_g1_i6	gi|1005436293|ref|XP_015755645.1|	1005436293 ; PREDICTED: DNA repair endonuclease XPF-like [Acropora digitifera] ; 70779 ; 1247	70779	species=Acropora digitifera;genus=Acropora;family=Acroporidae;suborder=Astrocoeniina;order=Scleractinia;subclass=Hexacorallia;class=Anthozoa;phylum=Cnidaria;no rank=Eumetazoa;kingdom=Metazoa;no rank=Opisthokonta;superkingdom=Eukaryota;no rank=cellular organisms;no rank=root	429;348	76.457;79.31	0.0;2.07e-180	754	416	754	3933	1247	31.7	60.5	chromosome, telomeric region;chromosomal region;chromosomal part;intracellular organelle part;intracellular organelle;intracellular;cell part;cellular_component;cell;organelle;intracellular part;organelle part;chromosome;intracellular non-membrane-bounded organelle;non-membrane-bounded organelle;ERCC4-ERCC1 complex;nucleotide-excision repair complex;protein complex;macromolecular complex;DNA repair complex;nuclear part;nucleus;intracellular membrane-bounded organelle;membrane-bounded organelle;nuclear chromosome, telomeric region;nuclear chromosome part;nuclear chromosome;nuclear lumen;intracellular organelle lumen;organelle lumen;membrane-enclosed lumen;nucleotide-excision repair factor 1 complex;transcription factor TFIID complex;RNA polymerase II transcription factor complex;nuclear transcription factor complex;transcription factor complex;DNA-directed RNA polymerase II, holoenzyme;nucleoplasm part;nucleoplasm;nuclear DNA-directed RNA polymerase complex;DNA-directed RNA polymerase complex;RNA polymerase complex;transferase complex, transferring phosphorus-containing groups;transferase complex;catalytic complex;damaged DNA binding;DNA binding;nucleic acid binding;heterocyclic compound binding;binding;molecular_function;organic cyclic compound binding;endodeoxyribonuclease activity;endonuclease activity;nuclease activity;hydrolase activity, acting on ester bonds;hydrolase activity;catalytic activity;deoxyribonuclease activity;protein C-terminus binding;protein binding;protein N-terminus binding;single-stranded DNA binding;single-stranded DNA endodeoxyribonuclease activity;;TFIID-class transcription factor binding;RNA polymerase II basal transcription factor binding;RNA polymerase II transcription factor binding;transcription factor binding;basal RNA polymerase II transcription machinery binding;basal transcription machinery binding;cellular response to UV;cellular response to light stimulus;cellular response to radiation;response to radiation;response to abiotic stimulus;response to stimulus;biological_process;cellular response to abiotic stimulus;cellular response to stimulus;cellular process;response to light stimulus;response to UV;DNA repair;DNA metabolic process;cellular macromolecule metabolic process;cellular metabolic process;metabolic process;macromolecule metabolic process;organic substance metabolic process;nucleic acid metabolic process;nucleobase-containing compound metabolic process;cellular aromatic compound metabolic process;cellular nitrogen compound metabolic process;nitrogen compound metabolic process;primary metabolic process;heterocycle metabolic process;organic cyclic compound metabolic process;cellular response to DNA damage stimulus;cellular response to stress;response to stress;double-strand break repair via homologous recombination;recombinational repair;DNA recombination;double-strand break repair;negative regulation of telomere maintenance;negative regulation of chromosome organization;regulation of chromosome organization;chromosome organization;organelle organization;cellular component organization;cellular component organization or biogenesis;regulation of organelle organization;regulation of cellular component organization;regulation of cellular process;regulation of biological process;biological regulation;negative regulation of organelle organization;negative regulation of cellular component organization;negative regulation of cellular process;negative regulation of biological process;regulation of telomere maintenance;telomere maintenance;telomere organization;anatomical structure homeostasis;homeostatic process;regulation of biological quality;regulation of DNA metabolic process;regulation of macromolecule metabolic process;regulation of metabolic process;regulation of nucleobase-containing compound metabolic process;regulation of nitrogen compound metabolic process;regulation of cellular metabolic process;regulation of primary metabolic process;regulation of homeostatic process;negative regulation of DNA metabolic process;negative regulation of macromolecule metabolic process;negative regulation of metabolic process;negative regulation of nucleobase-containing compound metabolic process;negative regulation of cellular metabolic process;negative regulation of nitrogen compound metabolic process;negative regulation of homeostatic process;nucleotide-excision repair;nucleotide-excision repair involved in interstrand cross-link repair;interstrand cross-link repair;nucleotide-excision repair, DNA incision;nucleic acid phosphodiester bond hydrolysis;nucleotide-excision repair, DNA incision, 3'-to lesion;nucleotide-excision repair, DNA incision, 5'-to lesion;resolution of meiotic recombination intermediates;meiotic cell cycle process;reproductive process;reproduction;meiotic cell cycle;single organism reproductive process;single-organism process;cell cycle;single-organism cellular process;cell cycle process;meiotic chromosome separation;meiotic chromosome segregation;nuclear chromosome segregation;chromosome segregation;meiotic nuclear division;nuclear division;organelle fission;chromosome separation;reciprocal meiotic recombination;reciprocal DNA recombination;meiosis I;UV protection;global genome nucleotide-excision repair;transcription-coupled nucleotide-excision repair	GO:0000781;GO:0098687;GO:0044427;GO:0044446;GO:0043229;GO:0005622;GO:0044464;GO:0005575;GO:0005623;GO:0043226;GO:0044424;GO:0044422;GO:0005694;GO:0043232;GO:0043228;GO:0070522;GO:0000109;GO:0043234;GO:0032991;GO:1990391;GO:0044428;GO:0005634;GO:0043231;GO:0043227;GO:0000784;GO:0044454;GO:0000228;GO:0031981;GO:0070013;GO:0043233;GO:0031974;GO:0000110;GO:0005669;GO:0090575;GO:0044798;GO:0005667;GO:0016591;GO:0044451;GO:0005654;GO:0055029;GO:0000428;GO:0030880;GO:0061695;GO:1990234;GO:1902494;GO:0003684;GO:0003677;GO:0003676;GO:1901363;GO:0005488;GO:0003674;GO:0097159;GO:0004520;GO:0004519;GO:0004518;GO:0016788;GO:0016787;GO:0003824;GO:0004536;GO:0008022;GO:0005515;GO:0047485;GO:0003697;GO:0000014;GO:0043566;GO:0001094;GO:0001091;GO:0001085;GO:0008134;GO:0001099;GO:0001098;GO:0034644;GO:0071482;GO:0071478;GO:0009314;GO:0009628;GO:0050896;GO:0008150;GO:0071214;GO:0051716;GO:0009987;GO:0009416;GO:0009411;GO:0006281;GO:0006259;GO:0044260;GO:0044237;GO:0008152;GO:0043170;GO:0071704;GO:0090304;GO:0006139;GO:0006725;GO:0034641;GO:0006807;GO:0044238;GO:0046483;GO:1901360;GO:0006974;GO:0033554;GO:0006950;GO:0000724;GO:0000725;GO:0006310;GO:0006302;GO:0032205;GO:2001251;GO:0033044;GO:0051276;GO:0006996;GO:0016043;GO:0071840;GO:0033043;GO:0051128;GO:0050794;GO:0050789;GO:0065007;GO:0010639;GO:0051129;GO:0048523;GO:0048519;GO:0032204;GO:0000723;GO:0032200;GO:0060249;GO:0042592;GO:0065008;GO:0051052;GO:0060255;GO:0019222;GO:0019219;GO:0051171;GO:0031323;GO:0080090;GO:0032844;GO:0051053;GO:0010605;GO:0009892;GO:0045934;GO:0031324;GO:0051172;GO:0032845;GO:0006289;GO:1901255;GO:0036297;GO:0033683;GO:0090305;GO:0006295;GO:0006296;GO:0000712;GO:1903046;GO:0022414;GO:0000003;GO:0051321;GO:0044702;GO:0044699;GO:0007049;GO:0044763;GO:0022402;GO:0051307;GO:0045132;GO:0098813;GO:0007059;GO:0007126;GO:0000280;GO:0048285;GO:0051304;GO:0007131;GO:0035825;GO:0007127;GO:0009650;GO:0070911;GO:0006283	11915	TRINITY_DN98370_c0_g1_i4;TRINITY_DN98370_c0_g1_i6;TRINITY_DN98370_c0_g1_i7;TRINITY_DN98370_c0_g1_i8;TRINITY_DN98370_c0_g1_i9;TRINITY_DN98370_c0_g1_i13	PF02732.12^ERCC4^ERCC4 domain^142-268^E:1.3e-24;PF02732.12^ERCC4^ERCC4 domain^142-268^E:1.3e-24;PF02732.12^ERCC4^ERCC4 domain^689-815^E:6e-24;PF02732.12^ERCC4^ERCC4 domain^142-268^E:1.3e-24;PF02732.12^ERCC4^ERCC4 domain^6-107^E:3e-18;PF02732.12^ERCC4^ERCC4 domain^509-635^E:4.3e-24	.;.;.;.;.;.
TRINITY_DN88032_c3_g3	TRINITY_DN88032_c3_g3_i1;TRINITY_DN88032_c3_g3_i2	2	1176107718 ; uncharacterized protein LOC110062240 [Orbicella faveolata] ; 48498 ; 367	0.351621	NA	1.27599	0	0.182886	0.191113	0.224453	0.116851	0.337666	0.446945	0.230019	0	0.19456	0.203312	0.23878	0.12431	0.359219	0.475473	0.244701	940	TRINITY_DN88032_c3_g3_i1	gi|1176107718|ref|XP_020624776.1|	1176107718 ; uncharacterized protein LOC110062240 [Orbicella faveolata] ; 48498 ; 367	48498	species=Montastraea faveolata;genus=Montastraea;family=Montastraeidae;suborder=Faviina;order=Scleractinia;subclass=Hexacorallia;class=Anthozoa;phylum=Cnidaria;no rank=Eumetazoa;kingdom=Metazoa;no rank=Opisthokonta;superkingdom=Eukaryota;no rank=cellular organisms;no rank=root	140;61	55.0;45.902	3.41e-42;6.91e-06	201	137	201	940	367	43.7	54.8	NA	NA	NA	NA	NA	NA
TRINITY_DN97361_c1_g1	TRINITY_DN97361_c1_g1_i1;TRINITY_DN97361_c1_g1_i2;TRINITY_DN97361_c1_g1_i3;TRINITY_DN97361_c1_g1_i4;TRINITY_DN97361_c1_g1_i5;TRINITY_DN97361_c1_g1_i6;TRINITY_DN97361_c1_g1_i7;TRINITY_DN97361_c1_g1_i8;TRINITY_DN97361_c1_g1_i9;TRINITY_DN97361_c1_g1_i10;TRINITY_DN97361_c1_g1_i11;TRINITY_DN97361_c1_g1_i12;TRINITY_DN97361_c1_g1_i13	13	999970253 ; hypothetical protein AC249_AIPGENE16794 [Exaiptasia pallida] ; 1720309 ; 1118	0.351539	0.402599	1.27592	5.86887	10.0587	7.0712	34.1168	6.19311	9.45464	7.03938	80.7368	4.24343	7.27286	5.11276	24.6678	4.47787	6.83608	5.08975	58.3759	1383.05	TRINITY_DN97361_c1_g1_i3	gi|999970253|gb|KXJ09427.1|	999970253 ; hypothetical protein AC249_AIPGENE16794 [Exaiptasia pallida] ; 1720309 ; 1118	1720309	species=Exaiptasia pallida;genus=Exaiptasia;family=Aiptasiidae;order=Actiniaria;subclass=Hexacorallia;class=Anthozoa;phylum=Cnidaria;no rank=Eumetazoa;kingdom=Metazoa;no rank=Opisthokonta;superkingdom=Eukaryota;no rank=cellular organisms;no rank=root	375	45.067	2.52e-102	369	372	369	4629	1118	24.1	33	metalloendopeptidase activity;endopeptidase activity;peptidase activity, acting on L-amino acid peptides;peptidase activity;hydrolase activity;catalytic activity;molecular_function;metallopeptidase activity;zinc ion binding;transition metal ion binding;metal ion binding;cation binding;ion binding;binding;protein processing;proteolysis;protein metabolic process;macromolecule metabolic process;organic substance metabolic process;metabolic process;biological_process;primary metabolic process;protein maturation;gene expression;nuclear chromosome, telomeric region;nuclear chromosome part;chromosomal part;intracellular organelle part;intracellular organelle;intracellular;cell part;cellular_component;cell;organelle;intracellular part;organelle part;chromosome;intracellular non-membrane-bounded organelle;non-membrane-bounded organelle;nuclear chromosome;nuclear part;nucleus;intracellular membrane-bounded organelle;membrane-bounded organelle;nuclear lumen;intracellular organelle lumen;organelle lumen;membrane-enclosed lumen;chromosome, telomeric region;chromosomal region;ATP binding;adenyl ribonucleotide binding;adenyl nucleotide binding;purine nucleotide binding;nucleotide binding;small molecule binding;nucleoside phosphate binding;organic cyclic compound binding;heterocyclic compound binding;purine ribonucleotide binding;ribonucleotide binding;carbohydrate derivative binding;purine ribonucleoside triphosphate binding;anion binding;ATP-dependent 3'-5' DNA helicase activity;ATP-dependent DNA helicase activity;DNA-dependent ATPase activity;ATPase activity, coupled;ATPase activity;nucleoside-triphosphatase activity;pyrophosphatase activity;hydrolase activity, acting on acid anhydrides, in phosphorus-containing anhydrides;hydrolase activity, acting on acid anhydrides;ATP-dependent helicase activity;purine NTP-dependent helicase activity;helicase activity;DNA helicase activity;3'-5' DNA helicase activity;nucleic acid binding;DNA duplex unwinding;DNA geometric change;DNA conformation change;chromosome organization;organelle organization;cellular component organization;cellular component organization or biogenesis;cellular process;telomere maintenance via recombination;mitotic recombination;DNA recombination;DNA metabolic process;cellular macromolecule metabolic process;cellular metabolic process;nucleic acid metabolic process;nucleobase-containing compound metabolic process;cellular aromatic compound metabolic process;cellular nitrogen compound metabolic process;nitrogen compound metabolic process;heterocycle metabolic process;organic cyclic compound metabolic process;telomere maintenance;telomere organization;anatomical structure homeostasis;homeostatic process;regulation of biological quality;biological regulation;DNA binding;enzyme binding;protein binding;chromosome segregation;single-organism cellular process;single-organism process;determination of adult lifespan;multicellular organism aging;aging;single-organism developmental process;developmental process;multicellular organism development;single-multicellular organism process;multicellular organismal process;anatomical structure development;DNA damage checkpoint;DNA integrity checkpoint;cell cycle checkpoint;negative regulation of cell cycle;negative regulation of cellular process;negative regulation of biological process;regulation of biological process;regulation of cellular process;regulation of cell cycle;cell cycle;cellular response to DNA damage stimulus;cellular response to stress;cellular response to stimulus;response to stimulus;response to stress;DNA repair;DNA replication;cellular macromolecule biosynthetic process;cellular biosynthetic process;biosynthetic process;macromolecule biosynthetic process;organic substance biosynthetic process;meiotic chromosome separation;meiotic cell cycle process;reproductive process;reproduction;meiotic cell cycle;single organism reproductive process;cell cycle process;meiotic chromosome segregation;nuclear chromosome segregation;meiotic nuclear division;nuclear division;organelle fission;chromosome separation;mitotic nuclear division;mitotic cell cycle process;mitotic cell cycle;negative regulation of apoptotic process;regulation of apoptotic process;regulation of programmed cell death;regulation of cell death;cell death;programmed cell death;apoptotic process;negative regulation of programmed cell death;negative regulation of cell death;reciprocal meiotic recombination;reciprocal DNA recombination;meiosis I;resolution of meiotic recombination intermediates;resolution of recombination intermediates;response to X-ray;response to ionizing radiation;response to radiation;response to abiotic stimulus	GO:0004222;GO:0004175;GO:0070011;GO:0008233;GO:0016787;GO:0003824;GO:0003674;GO:0008237;GO:0008270;GO:0046914;GO:0046872;GO:0043169;GO:0043167;GO:0005488;GO:0016485;GO:0006508;GO:0019538;GO:0043170;GO:0071704;GO:0008152;GO:0008150;GO:0044238;GO:0051604;GO:0010467;GO:0000784;GO:0044454;GO:0044427;GO:0044446;GO:0043229;GO:0005622;GO:0044464;GO:0005575;GO:0005623;GO:0043226;GO:0044424;GO:0044422;GO:0005694;GO:0043232;GO:0043228;GO:0000228;GO:0044428;GO:0005634;GO:0043231;GO:0043227;GO:0031981;GO:0070013;GO:0043233;GO:0031974;GO:0000781;GO:0098687;GO:0005524;GO:0032559;GO:0030554;GO:0017076;GO:0000166;GO:0036094;GO:1901265;GO:0097159;GO:1901363;GO:0032555;GO:0032553;GO:0097367;GO:0035639;GO:0043168;GO:0043140;GO:0004003;GO:0008094;GO:0042623;GO:0016887;GO:0017111;GO:0016462;GO:0016818;GO:0016817;GO:0008026;GO:0070035;GO:0004386;GO:0003678;GO:0043138;GO:0003676;GO:0032508;GO:0032392;GO:0071103;GO:0051276;GO:0006996;GO:0016043;GO:0071840;GO:0009987;GO:0000722;GO:0006312;GO:0006310;GO:0006259;GO:0044260;GO:0044237;GO:0090304;GO:0006139;GO:0006725;GO:0034641;GO:0006807;GO:0046483;GO:1901360;GO:0000723;GO:0032200;GO:0060249;GO:0042592;GO:0065008;GO:0065007;GO:0003677;GO:0019899;GO:0005515;GO:0007059;GO:0044763;GO:0044699;GO:0008340;GO:0010259;GO:0007568;GO:0044767;GO:0032502;GO:0007275;GO:0044707;GO:0032501;GO:0048856;GO:0000077;GO:0031570;GO:0000075;GO:0045786;GO:0048523;GO:0048519;GO:0050789;GO:0050794;GO:0051726;GO:0007049;GO:0006974;GO:0033554;GO:0051716;GO:0050896;GO:0006950;GO:0006281;GO:0006260;GO:0034645;GO:0044249;GO:0009058;GO:0009059;GO:1901576;GO:0051307;GO:1903046;GO:0022414;GO:0000003;GO:0051321;GO:0044702;GO:0022402;GO:0045132;GO:0098813;GO:0007126;GO:0000280;GO:0048285;GO:0051304;GO:0007067;GO:1903047;GO:0000278;GO:0043066;GO:0042981;GO:0043067;GO:0010941;GO:0008219;GO:0012501;GO:0006915;GO:0043069;GO:0060548;GO:0007131;GO:0035825;GO:0007127;GO:0000712;GO:0071139;GO:0010165;GO:0010212;GO:0009314;GO:0009628	2557	TRINITY_DN97361_c1_g1_i2;TRINITY_DN97361_c1_g1_i2;TRINITY_DN97361_c1_g1_i3;TRINITY_DN97361_c1_g1_i3;TRINITY_DN97361_c1_g1_i4;TRINITY_DN97361_c1_g1_i5;TRINITY_DN97361_c1_g1_i7;TRINITY_DN97361_c1_g1_i8;TRINITY_DN97361_c1_g1_i8;TRINITY_DN97361_c1_g1_i10;TRINITY_DN97361_c1_g1_i11;TRINITY_DN97361_c1_g1_i12;TRINITY_DN97361_c1_g1_i12	PF00271.28^Helicase_C^Helicase conserved C-terminal domain^8-120^E:3.3e-16;PF00270.26^DEAD^DEAD/DEAH box helicase^50-114^E:6e-07;PF00271.28^Helicase_C^Helicase conserved C-terminal domain^8-120^E:3.3e-16;PF00270.26^DEAD^DEAD/DEAH box helicase^50-114^E:6e-07;PF00271.28^Helicase_C^Helicase conserved C-terminal domain^8-120^E:3.3e-16;PF00271.28^Helicase_C^Helicase conserved C-terminal domain^8-120^E:3.3e-16;PF00271.28^Helicase_C^Helicase conserved C-terminal domain^8-120^E:3.3e-16;PF00271.28^Helicase_C^Helicase conserved C-terminal domain^8-120^E:3.3e-16;PF00270.26^DEAD^DEAD/DEAH box helicase^50-114^E:6e-07;PF00271.28^Helicase_C^Helicase conserved C-terminal domain^8-120^E:3.3e-16;PF00271.28^Helicase_C^Helicase conserved C-terminal domain^8-120^E:3.3e-16;PF00271.28^Helicase_C^Helicase conserved C-terminal domain^8-120^E:2e-16;PF00270.26^DEAD^DEAD/DEAH box helicase^50-114^E:6e-07	.;.;.;.;.;.;.;.;.;.;.;.;.
TRINITY_DN197589_c0_g1	TRINITY_DN197589_c0_g1_i1	1	34392586 ; pol-like protein [Ciona intestinalis] ; 7719 ; 1263	0.351528	NA	1.27591	0	0.182886	0	0	0.116851	0.225111	0.335208	0	0	0.293557	0	0	0.187562	0.361333	0.538055	0	623	TRINITY_DN197589_c0_g1_i1	gi|34392586|dbj|BAC82626.1|	34392586 ; pol-like protein [Ciona intestinalis] ; 7719 ; 1263	7719	species=Ciona intestinalis;genus=Ciona;family=Cionidae;suborder=Phlebobranchia;order=Enterogona;class=Ascidiacea;subphylum=Tunicata;phylum=Chordata;no rank=Deuterostomia;no rank=Bilateria;no rank=Eumetazoa;kingdom=Metazoa;no rank=Opisthokonta;superkingdom=Eukaryota;no rank=cellular organisms;no rank=root	128	35.938	3.01e-19	128	123	128	623	1263	59.2	10.1	metal ion binding;cation binding;ion binding;binding;molecular_function;RNA-directed DNA polymerase activity;DNA polymerase activity;nucleotidyltransferase activity;transferase activity, transferring phosphorus-containing groups;transferase activity;catalytic activity;Type II site-specific deoxyribonuclease activity;restriction endodeoxyribonuclease activity;endodeoxyribonuclease activity;endonuclease activity;nuclease activity;hydrolase activity, acting on ester bonds;hydrolase activity;deoxyribonuclease activity;endodeoxyribonuclease activity, producing 5'-phosphomonoesters;endonuclease activity, active with either ribo- or deoxyribonucleic acids and producing 5'-phosphomonoesters;DNA recombination;DNA metabolic process;cellular macromolecule metabolic process;cellular metabolic process;metabolic process;biological_process;cellular process;macromolecule metabolic process;organic substance metabolic process;nucleic acid metabolic process;nucleobase-containing compound metabolic process;cellular aromatic compound metabolic process;cellular nitrogen compound metabolic process;nitrogen compound metabolic process;primary metabolic process;heterocycle metabolic process;organic cyclic compound metabolic process;nucleic acid phosphodiester bond hydrolysis;reverse transcription involved in RNA-mediated transposition;transposition, RNA-mediated;transposition;single-organism cellular process;single-organism process;reverse transcription;RNA-dependent DNA biosynthetic process;DNA biosynthetic process;cellular macromolecule biosynthetic process;cellular biosynthetic process;biosynthetic process;macromolecule biosynthetic process;organic substance biosynthetic process;nucleobase-containing compound biosynthetic process;heterocycle biosynthetic process;cellular nitrogen compound biosynthetic process;organic cyclic compound biosynthetic process;aromatic compound biosynthetic process	GO:0046872;GO:0043169;GO:0043167;GO:0005488;GO:0003674;GO:0003964;GO:0034061;GO:0016779;GO:0016772;GO:0016740;GO:0003824;GO:0009036;GO:0015666;GO:0004520;GO:0004519;GO:0004518;GO:0016788;GO:0016787;GO:0004536;GO:0016888;GO:0016893;GO:0006310;GO:0006259;GO:0044260;GO:0044237;GO:0008152;GO:0008150;GO:0009987;GO:0043170;GO:0071704;GO:0090304;GO:0006139;GO:0006725;GO:0034641;GO:0006807;GO:0044238;GO:0046483;GO:1901360;GO:0090305;GO:0032199;GO:0032197;GO:0032196;GO:0044763;GO:0044699;GO:0001171;GO:0006278;GO:0071897;GO:0034645;GO:0044249;GO:0009058;GO:0009059;GO:1901576;GO:0034654;GO:0018130;GO:0044271;GO:1901362;GO:0019438	96	TRINITY_DN197589_c0_g1_i1	PF03372.20^Exo_endo_phos^Endonuclease/Exonuclease/phosphatase family^17-116^E:0.00042	.
TRINITY_DN100558_c10_g2	TRINITY_DN100558_c10_g2_i1	1	1005438446 ; PREDICTED: DNA damage-regulated autophagy modulator protein 1-like [Acropora digitifera] ; 70779 ; 254	0.351369	NA	1.27577	0	0.731544	0	0.224453	0.467405	0.225111	0.446945	0.460039	0	0.939081	0	0.288129	0.600006	0.288974	0.573741	0.59055	779	TRINITY_DN100558_c10_g2_i1	gi|1005438446|ref|XP_015756627.1|	1005438446 ; PREDICTED: DNA damage-regulated autophagy modulator protein 1-like [Acropora digitifera] ; 70779 ; 254	70779	species=Acropora digitifera;genus=Acropora;family=Acroporidae;suborder=Astrocoeniina;order=Scleractinia;subclass=Hexacorallia;class=Anthozoa;phylum=Cnidaria;no rank=Eumetazoa;kingdom=Metazoa;no rank=Opisthokonta;superkingdom=Eukaryota;no rank=cellular organisms;no rank=root	110	80.909	1.2e-62	110	110	110	779	254	42.4	43.3	integral component of membrane;intrinsic component of membrane;membrane part;cellular_component;membrane;lysosomal membrane;lysosome;lytic vacuole;vacuole;cytoplasmic part;cytoplasm;intracellular part;cell part;cell;intracellular;intracellular membrane-bounded organelle;membrane-bounded organelle;organelle;intracellular organelle;lytic vacuole membrane;vacuolar membrane;vacuolar part;intracellular organelle part;organelle part;whole membrane;bounding membrane of organelle;organelle membrane;apoptotic process;programmed cell death;cell death;single-organism cellular process;cellular process;biological_process;single-organism process;autophagy;cellular catabolic process;cellular metabolic process;metabolic process;catabolic process	GO:0016021;GO:0031224;GO:0044425;GO:0005575;GO:0016020;GO:0005765;GO:0005764;GO:0000323;GO:0005773;GO:0044444;GO:0005737;GO:0044424;GO:0044464;GO:0005623;GO:0005622;GO:0043231;GO:0043227;GO:0043226;GO:0043229;GO:0098852;GO:0005774;GO:0044437;GO:0044446;GO:0044422;GO:0098805;GO:0098588;GO:0031090;GO:0006915;GO:0012501;GO:0008219;GO:0044763;GO:0009987;GO:0008150;GO:0044699;GO:0006914;GO:0044248;GO:0044237;GO:0008152;GO:0009056	43	TRINITY_DN100558_c10_g2_i1	PF10277.6^Frag1^Frag1/DRAM/Sfk1 family^3-97^E:1.6e-09	.
TRINITY_DN40545_c0_g1	TRINITY_DN40545_c0_g1_i1	1	1176094127 ; D(2) dopamine receptor A-like [Orbicella faveolata] ; 48498 ; 306	0.351339	NA	1.27574	0	0	0.191113	0.224453	0.116851	0.225111	0.446945	0.11501	0	0	0.308746	0.362605	0.188774	0.363668	0.722043	0.185799	619	TRINITY_DN40545_c0_g1_i1	gi|1176094127|ref|XP_020617593.1|	1176094127 ; D(2) dopamine receptor A-like [Orbicella faveolata] ; 48498 ; 306	48498	species=Montastraea faveolata;genus=Montastraea;family=Montastraeidae;suborder=Faviina;order=Scleractinia;subclass=Hexacorallia;class=Anthozoa;phylum=Cnidaria;no rank=Eumetazoa;kingdom=Metazoa;no rank=Opisthokonta;superkingdom=Eukaryota;no rank=cellular organisms;no rank=root	149	55.705	7.32e-50	149	149	149	619	306	72.2	48.7	integral component of membrane;intrinsic component of membrane;membrane part;cellular_component;membrane;G-protein coupled receptor activity;transmembrane signaling receptor activity;signaling receptor activity;receptor activity;molecular transducer activity;molecular_function;signal transducer activity;transmembrane receptor activity;photoreceptor activity;phototransduction;signal transduction;cellular process;biological_process;cellular response to stimulus;response to stimulus;single organism signaling;single-organism process;signaling;cell communication;regulation of cellular process;regulation of biological process;biological regulation;detection of light stimulus;detection of abiotic stimulus;response to abiotic stimulus;detection of stimulus;detection of external stimulus;response to external stimulus;response to light stimulus;response to radiation;protein-chromophore linkage;cellular protein modification process;cellular protein metabolic process;protein metabolic process;macromolecule metabolic process;organic substance metabolic process;metabolic process;primary metabolic process;cellular macromolecule metabolic process;cellular metabolic process;protein modification process;macromolecule modification;visual perception;sensory perception of light stimulus;sensory perception;neurological system process;system process;multicellular organismal process;G-protein coupled receptor signaling pathway	GO:0016021;GO:0031224;GO:0044425;GO:0005575;GO:0016020;GO:0004930;GO:0004888;GO:0038023;GO:0004872;GO:0060089;GO:0003674;GO:0004871;GO:0099600;GO:0009881;GO:0007602;GO:0007165;GO:0009987;GO:0008150;GO:0051716;GO:0050896;GO:0044700;GO:0044699;GO:0023052;GO:0007154;GO:0050794;GO:0050789;GO:0065007;GO:0009583;GO:0009582;GO:0009628;GO:0051606;GO:0009581;GO:0009605;GO:0009416;GO:0009314;GO:0018298;GO:0006464;GO:0044267;GO:0019538;GO:0043170;GO:0071704;GO:0008152;GO:0044238;GO:0044260;GO:0044237;GO:0036211;GO:0043412;GO:0007601;GO:0050953;GO:0007600;GO:0050877;GO:0003008;GO:0032501;GO:0007186	87	TRINITY_DN40545_c0_g1_i1	PF10328.6^7TM_GPCR_Srx^Serpentine type 7TM GPCR chemoreceptor Srx^23-147^E:1.9e-06`PF10320.6^7TM_GPCR_Srsx^Serpentine type 7TM GPCR chemoreceptor Srsx^26-146^E:2.1e-06`PF00001.18^7tm_1^7 transmembrane receptor (rhodopsin family)^31-146^E:3.9e-23	.
TRINITY_DN91047_c0_g1	TRINITY_DN91047_c0_g1_i1;TRINITY_DN91047_c0_g1_i2;TRINITY_DN91047_c0_g1_i3;TRINITY_DN91047_c0_g1_i4;TRINITY_DN91047_c0_g1_i5;TRINITY_DN91047_c0_g1_i6;TRINITY_DN91047_c0_g1_i7;TRINITY_DN91047_c0_g1_i8;TRINITY_DN91047_c0_g1_i9;TRINITY_DN91047_c0_g1_i10;TRINITY_DN91047_c0_g1_i11	11	1005446712 ; PREDICTED: hemicentin-1-like isoform X4 [Acropora digitifera] ; 70779 ; 2113	0.351256	0.454787	1.27567	5.86887	4.02349	2.67559	6.28468	8.99754	4.72732	3.79903	7.1306	9.5578	6.55249	4.35735	10.235	14.653	7.69872	6.18694	11.6126	614.04	TRINITY_DN91047_c0_g1_i7	gi|1005446712|ref|XP_015760644.1|	1005446712 ; PREDICTED: hemicentin-1-like isoform X4 [Acropora digitifera] ; 70779 ; 2113	70779	species=Acropora digitifera;genus=Acropora;family=Acroporidae;suborder=Astrocoeniina;order=Scleractinia;subclass=Hexacorallia;class=Anthozoa;phylum=Cnidaria;no rank=Eumetazoa;kingdom=Metazoa;no rank=Opisthokonta;superkingdom=Eukaryota;no rank=cellular organisms;no rank=root	168	52.381	2.06e-50	165	168	165	1059	2113	47.6	7.8	basement membrane;proteinaceous extracellular matrix;extracellular matrix;extracellular region;cellular_component;extracellular region part;extracellular matrix component;cell cortex;cell periphery;cell part;cell;cytoplasmic region;cytoplasm;intracellular part;intracellular;cytoplasmic part;cell junction;extracellular exosome;extracellular vesicle;vesicle;membrane-bounded organelle;organelle;extracellular organelle;calcium ion binding;metal ion binding;cation binding;ion binding;binding;molecular_function;response to stimulus;biological_process;visual perception;sensory perception of light stimulus;sensory perception;neurological system process;system process;multicellular organismal process;protein binding	GO:0005604;GO:0005578;GO:0031012;GO:0005576;GO:0005575;GO:0044421;GO:0044420;GO:0005938;GO:0071944;GO:0044464;GO:0005623;GO:0099568;GO:0005737;GO:0044424;GO:0005622;GO:0044444;GO:0030054;GO:0070062;GO:1903561;GO:0031982;GO:0043227;GO:0043226;GO:0043230;GO:0005509;GO:0046872;GO:0043169;GO:0043167;GO:0005488;GO:0003674;GO:0050896;GO:0008150;GO:0007601;GO:0050953;GO:0007600;GO:0050877;GO:0003008;GO:0032501;GO:0005515	276	TRINITY_DN91047_c0_g1_i1;TRINITY_DN91047_c0_g1_i4;TRINITY_DN91047_c0_g1_i5;TRINITY_DN91047_c0_g1_i6;TRINITY_DN91047_c0_g1_i7;TRINITY_DN91047_c0_g1_i8;TRINITY_DN91047_c0_g1_i11	PF13927.3^Ig_3^Immunoglobulin domain^69-152^E:2.9e-09`PF08205.9^C2-set_2^CD80-like C2-set immunoglobulin domain^71-158^E:0.00011`PF07679.13^I-set^Immunoglobulin I-set domain^72-165^E:4e-10`PF13895.3^Ig_2^Immunoglobulin domain^78-165^E:1e-06;PF13927.3^Ig_3^Immunoglobulin domain^69-151^E:8.3e-09`PF07679.13^I-set^Immunoglobulin I-set domain^71-164^E:1.6e-09`PF08205.9^C2-set_2^CD80-like C2-set immunoglobulin domain^71-157^E:2.1e-05`PF13895.3^Ig_2^Immunoglobulin domain^74-164^E:2.3e-06;PF13927.3^Ig_3^Immunoglobulin domain^47-129^E:7.6e-09`PF07679.13^I-set^Immunoglobulin I-set domain^49-142^E:1.2e-09`PF13895.3^Ig_2^Immunoglobulin domain^51-142^E:2.4e-06;PF13927.3^Ig_3^Immunoglobulin domain^47-129^E:7.6e-09`PF07679.13^I-set^Immunoglobulin I-set domain^49-142^E:1.2e-09`PF13895.3^Ig_2^Immunoglobulin domain^51-142^E:2.4e-06;PF13927.3^Ig_3^Immunoglobulin domain^69-152^E:2.9e-09`PF08205.9^C2-set_2^CD80-like C2-set immunoglobulin domain^71-158^E:0.00011`PF07679.13^I-set^Immunoglobulin I-set domain^72-165^E:4e-10`PF13895.3^Ig_2^Immunoglobulin domain^78-165^E:1e-06;PF13927.3^Ig_3^Immunoglobulin domain^69-151^E:8.3e-09`PF07679.13^I-set^Immunoglobulin I-set domain^71-164^E:1.6e-09`PF08205.9^C2-set_2^CD80-like C2-set immunoglobulin domain^71-157^E:2.1e-05`PF13895.3^Ig_2^Immunoglobulin domain^74-164^E:2.3e-06;PF13927.3^Ig_3^Immunoglobulin domain^47-128^E:3.7e-09`PF07679.13^I-set^Immunoglobulin I-set domain^49-128^E:2e-06`PF08205.9^C2-set_2^CD80-like C2-set immunoglobulin domain^49-123^E:0.00029	.;.;.;.;.;.;.
TRINITY_DN94709_c0_g1	TRINITY_DN94709_c0_g1_i1;TRINITY_DN94709_c0_g1_i2;TRINITY_DN94709_c0_g1_i3;TRINITY_DN94709_c0_g1_i4;TRINITY_DN94709_c0_g1_i5;TRINITY_DN94709_c0_g1_i6;TRINITY_DN94709_c0_g1_i7;TRINITY_DN94709_c0_g1_i8;TRINITY_DN94709_c0_g1_i9;TRINITY_DN94709_c0_g1_i10;TRINITY_DN94709_c0_g1_i11	11	1005468883 ; PREDICTED: F-box/LRR-repeat protein 15-like [Acropora digitifera] ; 70779 ; 306	0.351218	0.567527	1.27564	4.8482	1.09732	4.96895	0.673358	9.23125	1.35066	5.47507	0.690058	4.17171	0.944204	4.27562	0.579402	7.94318	1.1622	4.71112	0.593772	1162.16	TRINITY_DN94709_c0_g1_i4	gi|1005468883|ref|XP_015771356.1|	1005468883 ; PREDICTED: F-box/LRR-repeat protein 15-like [Acropora digitifera] ; 70779 ; 306	70779	species=Acropora digitifera;genus=Acropora;family=Acroporidae;suborder=Astrocoeniina;order=Scleractinia;subclass=Hexacorallia;class=Anthozoa;phylum=Cnidaria;no rank=Eumetazoa;kingdom=Metazoa;no rank=Opisthokonta;superkingdom=Eukaryota;no rank=cellular organisms;no rank=root	117	35.897	6.08e-17	117	113	117	1821	306	18.6	38.2	protein binding;binding;molecular_function	GO:0005515;GO:0005488;GO:0003674	9	TRINITY_DN94709_c0_g1_i4;TRINITY_DN94709_c0_g1_i6;TRINITY_DN94709_c0_g1_i8	PF12937.4^F-box-like^F-box-like^8-49^E:1.5e-05;PF12937.4^F-box-like^F-box-like^8-49^E:1.5e-05;PF12937.4^F-box-like^F-box-like^8-49^E:1.3e-05	.;.;.
TRINITY_DN105316_c5_g4	TRINITY_DN105316_c5_g4_i1	1	1176083490 ; uncharacterized protein LOC110050360 isoform X2 [Orbicella faveolata] ; 48498 ; 1140	0.351182	NA	1.27561	1.02067	0.182886	0.57334	0	1.40221	1.12555	0.335208	0	2.21885	0.397578	1.24639	0	3.04829	2.44685	0.728714	0	460	TRINITY_DN105316_c5_g4_i1	gi|1176083490|ref|XP_020611938.1|	1176083490 ; uncharacterized protein LOC110050360 isoform X2 [Orbicella faveolata] ; 48498 ; 1140	48498	species=Montastraea faveolata;genus=Montastraea;family=Montastraeidae;suborder=Faviina;order=Scleractinia;subclass=Hexacorallia;class=Anthozoa;phylum=Cnidaria;no rank=Eumetazoa;kingdom=Metazoa;no rank=Opisthokonta;superkingdom=Eukaryota;no rank=cellular organisms;no rank=root	168	48.214	2.04e-45	167	153	167	460	1140	99.8	14.6	NA	NA	NA	NA	NA	NA
TRINITY_DN78353_c0_g1	TRINITY_DN78353_c0_g1_i1;TRINITY_DN78353_c0_g1_i2	2	1005434000 ; PREDICTED: acid-sensing ion channel 4-like [Acropora digitifera] ; 70779 ; 500	0.351099	NA	1.27553	0.255168	0.548658	1.33779	0	0.233702	0.787887	0.670417	1.61014	0.191377	0.411495	1.00335	0	0.175277	0.590917	0.502814	1.2076	1333.33	TRINITY_DN78353_c0_g1_i2	gi|1005434000|ref|XP_015754521.1|	1005434000 ; PREDICTED: acid-sensing ion channel 4-like [Acropora digitifera] ; 70779 ; 500	70779	species=Acropora digitifera;genus=Acropora;family=Acroporidae;suborder=Astrocoeniina;order=Scleractinia;subclass=Hexacorallia;class=Anthozoa;phylum=Cnidaria;no rank=Eumetazoa;kingdom=Metazoa;no rank=Opisthokonta;superkingdom=Eukaryota;no rank=cellular organisms;no rank=root	434	58.756	0	433	433	433	1483	500	87.6	86.6	integral component of plasma membrane;intrinsic component of plasma membrane;plasma membrane;membrane;cellular_component;cell part;cell;cell periphery;intrinsic component of membrane;membrane part;plasma membrane part;integral component of membrane;cation channel activity;cation transmembrane transporter activity;ion transmembrane transporter activity;substrate-specific transmembrane transporter activity;transmembrane transporter activity;transporter activity;molecular_function;substrate-specific transporter activity;ion channel activity;substrate-specific channel activity;channel activity;passive transmembrane transporter activity;sodium channel activity;sodium ion transmembrane transporter activity;metal ion transmembrane transporter activity;inorganic cation transmembrane transporter activity;monovalent inorganic cation transmembrane transporter activity;cation transmembrane transport;ion transmembrane transport;ion transport;transport;establishment of localization;localization;biological_process;transmembrane transport;cation transport;sodium ion transport;metal ion transport;monovalent inorganic cation transport	GO:0005887;GO:0031226;GO:0005886;GO:0016020;GO:0005575;GO:0044464;GO:0005623;GO:0071944;GO:0031224;GO:0044425;GO:0044459;GO:0016021;GO:0005261;GO:0008324;GO:0015075;GO:0022891;GO:0022857;GO:0005215;GO:0003674;GO:0022892;GO:0005216;GO:0022838;GO:0015267;GO:0022803;GO:0005272;GO:0015081;GO:0046873;GO:0022890;GO:0015077;GO:0098655;GO:0034220;GO:0006811;GO:0006810;GO:0051234;GO:0051179;GO:0008150;GO:0055085;GO:0006812;GO:0006814;GO:0030001;GO:0015672	156	TRINITY_DN78353_c0_g1_i1;TRINITY_DN78353_c0_g1_i2	PF00858.21^ASC^Amiloride-sensitive sodium channel^53-173^E:1.3e-25;PF00858.21^ASC^Amiloride-sensitive sodium channel^3-417^E:6.7e-70	.;.
TRINITY_DN102326_c2_g1	TRINITY_DN102326_c2_g1_i1;TRINITY_DN102326_c2_g1_i2	2	1176066557 ; uncharacterized protein LOC110042474 [Orbicella faveolata] ; 48498 ; 815	0.351002	0.419066	1.27545	7.14471	6.03524	3.24893	9.87592	8.17958	9.90486	5.13986	9.89083	2.94571	2.48829	1.33951	4.07177	3.37238	4.08371	2.11913	4.07792	2425.46	TRINITY_DN102326_c2_g1_i1	gi|1176066557|ref|XP_020603513.1|	1176066557 ; uncharacterized protein LOC110042474 [Orbicella faveolata] ; 48498 ; 815	48498	species=Montastraea faveolata;genus=Montastraea;family=Montastraeidae;suborder=Faviina;order=Scleractinia;subclass=Hexacorallia;class=Anthozoa;phylum=Cnidaria;no rank=Eumetazoa;kingdom=Metazoa;no rank=Opisthokonta;superkingdom=Eukaryota;no rank=cellular organisms;no rank=root	472	72.246	0	471	467	471	2520	815	55.6	57.8	integral component of membrane;intrinsic component of membrane;membrane part;cellular_component;membrane;lysosomal membrane;lysosome;lytic vacuole;vacuole;cytoplasmic part;cytoplasm;intracellular part;cell part;cell;intracellular;intracellular membrane-bounded organelle;membrane-bounded organelle;organelle;intracellular organelle;lytic vacuole membrane;vacuolar membrane;vacuolar part;intracellular organelle part;organelle part;whole membrane;bounding membrane of organelle;organelle membrane;RNA transmembrane transporter activity;nucleic acid transmembrane transporter activity;macromolecule transmembrane transporter activity;substrate-specific transmembrane transporter activity;transmembrane transporter activity;transporter activity;molecular_function;substrate-specific transporter activity;nucleobase-containing compound transmembrane transporter activity;cell morphogenesis;cellular component morphogenesis;cellular component organization;cellular component organization or biogenesis;biological_process;cellular process;cellular developmental process;single-organism developmental process;developmental process;single-organism process;single-organism cellular process;anatomical structure morphogenesis;anatomical structure development;dsRNA transport;single-organism transport;transport;establishment of localization;localization;single-organism localization;RNA transport;establishment of RNA localization;RNA localization;macromolecule localization;nucleic acid transport;nucleobase-containing compound transport;organic substance transport;nitrogen compound transport;glucose homeostasis;carbohydrate homeostasis;chemical homeostasis;homeostatic process;regulation of biological quality;biological regulation;regulation of insulin secretion involved in cellular response to glucose stimulus;regulation of homeostatic process;regulation of biological process;insulin secretion involved in cellular response to glucose stimulus;insulin secretion;protein secretion;secretion by cell;secretion;protein transport;establishment of protein localization;protein localization;peptide transport;amide transport;peptide secretion;peptide hormone secretion;hormone secretion;hormone transport;regulation of hormone levels;signal release;cell-cell signaling;single organism signaling;signaling;cell communication;cellular response to glucose stimulus;response to glucose;response to hexose;response to monosaccharide;response to carbohydrate;response to organic substance;response to chemical;response to stimulus;response to oxygen-containing compound;cellular response to hexose stimulus;cellular response to monosaccharide stimulus;cellular response to carbohydrate stimulus;cellular response to organic substance;cellular response to chemical stimulus;cellular response to stimulus;cellular response to oxygen-containing compound;cellular glucose homeostasis;cellular chemical homeostasis;cellular homeostasis;establishment of localization in cell;cellular localization;regulation of response to stimulus;regulation of cellular localization;regulation of localization;regulation of insulin secretion;regulation of peptide hormone secretion;regulation of peptide secretion;regulation of peptide transport;regulation of transport;regulation of secretion;regulation of hormone secretion;regulation of cell communication;regulation of cellular process;regulation of signaling;regulation of secretion by cell;regulation of protein secretion;regulation of protein transport;regulation of establishment of protein localization;regulation of protein localization;type B pancreatic cell development;glandular epithelial cell development;glandular epithelial cell differentiation;columnar/cuboidal epithelial cell differentiation;epithelial cell differentiation;epithelium development;tissue development;cell differentiation;columnar/cuboidal epithelial cell development;epithelial cell development;cell development;type B pancreatic cell differentiation;enteroendocrine cell differentiation;endocrine pancreas development;endocrine system development;system development;multicellular organism development;single-multicellular organism process;multicellular organismal process;pancreas development;animal organ development;type B pancreatic cell proliferation;epithelial cell proliferation;cell proliferation	GO:0016021;GO:0031224;GO:0044425;GO:0005575;GO:0016020;GO:0005765;GO:0005764;GO:0000323;GO:0005773;GO:0044444;GO:0005737;GO:0044424;GO:0044464;GO:0005623;GO:0005622;GO:0043231;GO:0043227;GO:0043226;GO:0043229;GO:0098852;GO:0005774;GO:0044437;GO:0044446;GO:0044422;GO:0098805;GO:0098588;GO:0031090;GO:0051033;GO:0051032;GO:0022884;GO:0022891;GO:0022857;GO:0005215;GO:0003674;GO:0022892;GO:0015932;GO:0000902;GO:0032989;GO:0016043;GO:0071840;GO:0008150;GO:0009987;GO:0048869;GO:0044767;GO:0032502;GO:0044699;GO:0044763;GO:0009653;GO:0048856;GO:0033227;GO:0044765;GO:0006810;GO:0051234;GO:0051179;GO:1902578;GO:0050658;GO:0051236;GO:0006403;GO:0033036;GO:0050657;GO:0015931;GO:0071702;GO:0071705;GO:0042593;GO:0033500;GO:0048878;GO:0042592;GO:0065008;GO:0065007;GO:0061178;GO:0032844;GO:0050789;GO:0035773;GO:0030073;GO:0009306;GO:0032940;GO:0046903;GO:0015031;GO:0045184;GO:0008104;GO:0015833;GO:0042886;GO:0002790;GO:0030072;GO:0046879;GO:0009914;GO:0010817;GO:0023061;GO:0007267;GO:0044700;GO:0023052;GO:0007154;GO:0071333;GO:0009749;GO:0009746;GO:0034284;GO:0009743;GO:0010033;GO:0042221;GO:0050896;GO:1901700;GO:0071331;GO:0071326;GO:0071322;GO:0071310;GO:0070887;GO:0051716;GO:1901701;GO:0001678;GO:0055082;GO:0019725;GO:0051649;GO:0051641;GO:0048583;GO:0060341;GO:0032879;GO:0050796;GO:0090276;GO:0002791;GO:0090087;GO:0051049;GO:0051046;GO:0046883;GO:0010646;GO:0050794;GO:0023051;GO:1903530;GO:0050708;GO:0051223;GO:0070201;GO:0032880;GO:0003323;GO:0002068;GO:0002067;GO:0002065;GO:0030855;GO:0060429;GO:0009888;GO:0030154;GO:0002066;GO:0002064;GO:0048468;GO:0003309;GO:0035883;GO:0031018;GO:0035270;GO:0048731;GO:0007275;GO:0044707;GO:0032501;GO:0031016;GO:0048513;GO:0044342;GO:0050673;GO:0008283	287	TRINITY_DN102326_c2_g1_i1;TRINITY_DN102326_c2_g1_i1;TRINITY_DN102326_c2_g1_i2	PF13965.3^SID-1_RNA_chan^dsRNA-gated channel SID-1^69-142^E:2.3e-09`PF13965.3^SID-1_RNA_chan^dsRNA-gated channel SID-1^211-474^E:3.9e-23;.;PF13965.3^SID-1_RNA_chan^dsRNA-gated channel SID-1^166-797^E:6.6e-42	.;sigP:1^20^0.733^YES;sigP:1^20^0.733^YES
TRINITY_DN98596_c0_g1	TRINITY_DN98596_c0_g1_i1;TRINITY_DN98596_c0_g1_i2;TRINITY_DN98596_c0_g1_i3;TRINITY_DN98596_c0_g1_i4;TRINITY_DN98596_c0_g1_i5;TRINITY_DN98596_c0_g1_i6;TRINITY_DN98596_c0_g1_i7;TRINITY_DN98596_c0_g1_i8;TRINITY_DN98596_c0_g1_i9;TRINITY_DN98596_c0_g1_i10;TRINITY_DN98596_c0_g1_i11;TRINITY_DN98596_c0_g1_i12;TRINITY_DN98596_c0_g1_i13	13	1005470998 ; PREDICTED: uncharacterized protein LOC107350647 [Acropora digitifera] ; 70779 ; 258	0.350805	0.237784	1.27527	37.2546	38.9547	26.7559	25.1387	38.5609	58.979	27.1519	42.8986	25.4753	26.6379	18.2961	17.1903	26.3686	40.3308	18.5669	29.3348	1462.38	TRINITY_DN98596_c0_g1_i1	gi|1005470998|ref|XP_015772380.1|	1005470998 ; PREDICTED: uncharacterized protein LOC107350647 [Acropora digitifera] ; 70779 ; 258	70779	species=Acropora digitifera;genus=Acropora;family=Acroporidae;suborder=Astrocoeniina;order=Scleractinia;subclass=Hexacorallia;class=Anthozoa;phylum=Cnidaria;no rank=Eumetazoa;kingdom=Metazoa;no rank=Opisthokonta;superkingdom=Eukaryota;no rank=cellular organisms;no rank=root	185	35.676	6.5e-18	140	183	140	3539	258	15.5	54.3	regulation of apoptotic process;regulation of programmed cell death;regulation of cell death;cell death;single-organism cellular process;cellular process;biological_process;single-organism process;regulation of cellular process;regulation of biological process;biological regulation;programmed cell death;apoptotic process	GO:0042981;GO:0043067;GO:0010941;GO:0008219;GO:0044763;GO:0009987;GO:0008150;GO:0044699;GO:0050794;GO:0050789;GO:0065007;GO:0012501;GO:0006915	52	TRINITY_DN98596_c0_g1_i1;TRINITY_DN98596_c0_g1_i6;TRINITY_DN98596_c0_g1_i7;TRINITY_DN98596_c0_g1_i11	PF00619.18^CARD^Caspase recruitment domain^44-104^E:1.2e-05;PF00619.18^CARD^Caspase recruitment domain^44-104^E:1.7e-05;PF00619.18^CARD^Caspase recruitment domain^44-104^E:1.2e-05;PF00619.18^CARD^Caspase recruitment domain^44-104^E:1.2e-05	.;.;.;.
TRINITY_DN90069_c1_g2	TRINITY_DN90069_c1_g2_i1;TRINITY_DN90069_c1_g2_i2;TRINITY_DN90069_c1_g2_i3;TRINITY_DN90069_c1_g2_i4;TRINITY_DN90069_c1_g2_i5;TRINITY_DN90069_c1_g2_i6;TRINITY_DN90069_c1_g2_i7;TRINITY_DN90069_c1_g2_i8;TRINITY_DN90069_c1_g2_i9	9	1176091306 ; proprotein convertase subtilisin/kexin type 7-like [Orbicella faveolata] ; 48498 ; 831	0.350728	0.246475	1.2752	20.9238	21.5806	23.3158	18.854	34.8217	22.5111	25.9228	26.9123	11.6731	12.0395	13.0076	10.5184	19.4265	12.5586	14.462	15.014	1792.48	TRINITY_DN90069_c1_g2_i2	gi|1176091306|ref|XP_020616098.1|	1176091306 ; proprotein convertase subtilisin/kexin type 7-like [Orbicella faveolata] ; 48498 ; 831	48498	species=Montastraea faveolata;genus=Montastraea;family=Montastraeidae;suborder=Faviina;order=Scleractinia;subclass=Hexacorallia;class=Anthozoa;phylum=Cnidaria;no rank=Eumetazoa;kingdom=Metazoa;no rank=Opisthokonta;superkingdom=Eukaryota;no rank=cellular organisms;no rank=root	256	88.672	1.38e-139	256	256	256	2436	831	31.5	30.8	endoplasmic reticulum lumen;intracellular organelle lumen;organelle lumen;organelle part;cellular_component;organelle;membrane-enclosed lumen;intracellular organelle;intracellular;cell part;cell;intracellular part;endoplasmic reticulum;cytoplasmic part;cytoplasm;intracellular membrane-bounded organelle;membrane-bounded organelle;endomembrane system;endoplasmic reticulum part;intracellular organelle part;integral component of Golgi membrane;integral component of organelle membrane;intrinsic component of organelle membrane;organelle membrane;membrane;intrinsic component of membrane;membrane part;integral component of membrane;Golgi membrane;bounding membrane of organelle;Golgi apparatus part;Golgi apparatus;intrinsic component of Golgi membrane;peptidase activity;hydrolase activity;catalytic activity;molecular_function;serine-type endopeptidase activity;endopeptidase activity;peptidase activity, acting on L-amino acid peptides;serine-type peptidase activity;serine hydrolase activity;protein processing;proteolysis;protein metabolic process;macromolecule metabolic process;organic substance metabolic process;metabolic process;biological_process;primary metabolic process;protein maturation;gene expression;peptide hormone processing;hormone metabolic process;regulation of hormone levels;regulation of biological quality;biological regulation;peptide metabolic process;organonitrogen compound metabolic process;nitrogen compound metabolic process;cellular amide metabolic process;cellular nitrogen compound metabolic process;cellular metabolic process;cellular process	GO:0005788;GO:0070013;GO:0043233;GO:0044422;GO:0005575;GO:0043226;GO:0031974;GO:0043229;GO:0005622;GO:0044464;GO:0005623;GO:0044424;GO:0005783;GO:0044444;GO:0005737;GO:0043231;GO:0043227;GO:0012505;GO:0044432;GO:0044446;GO:0030173;GO:0031301;GO:0031300;GO:0031090;GO:0016020;GO:0031224;GO:0044425;GO:0016021;GO:0000139;GO:0098588;GO:0044431;GO:0005794;GO:0031228;GO:0008233;GO:0016787;GO:0003824;GO:0003674;GO:0004252;GO:0004175;GO:0070011;GO:0008236;GO:0017171;GO:0016485;GO:0006508;GO:0019538;GO:0043170;GO:0071704;GO:0008152;GO:0008150;GO:0044238;GO:0051604;GO:0010467;GO:0016486;GO:0042445;GO:0010817;GO:0065008;GO:0065007;GO:0006518;GO:1901564;GO:0006807;GO:0043603;GO:0034641;GO:0044237;GO:0009987	494	TRINITY_DN90069_c1_g2_i2;TRINITY_DN90069_c1_g2_i5;TRINITY_DN90069_c1_g2_i8	PF01483.17^P_proprotein^Proprotein convertase P-domain^59-145^E:5.7e-29;PF01483.17^P_proprotein^Proprotein convertase P-domain^59-145^E:1.1e-28;PF01483.17^P_proprotein^Proprotein convertase P-domain^59-97^E:1.1e-09	.;.;.
TRINITY_DN86197_c1_g4	TRINITY_DN86197_c1_g4_i1	1	1176110268 ; homeobox protein Nkx-2.2a-like isoform X1 [Orbicella faveolata] ; 48498 ; 238	0.350668	NA	1.27515	0	0.548658	0.57334	0.224453	0.467405	1.013	0.335208	0.345029	0	0.204953	0.214173	0.0838449	0.1746	0.378408	0.125218	0.128886	2677	TRINITY_DN86197_c1_g4_i1	gi|1176110268|ref|XP_020626107.1|	1176110268 ; homeobox protein Nkx-2.2a-like isoform X1 [Orbicella faveolata] ; 48498 ; 238	48498	species=Montastraea faveolata;genus=Montastraea;family=Montastraeidae;suborder=Faviina;order=Scleractinia;subclass=Hexacorallia;class=Anthozoa;phylum=Cnidaria;no rank=Eumetazoa;kingdom=Metazoa;no rank=Opisthokonta;superkingdom=Eukaryota;no rank=cellular organisms;no rank=root	239	91.213	8.54e-162	238	239	238	2677	238	26.8	100	nucleus;intracellular membrane-bounded organelle;membrane-bounded organelle;organelle;cellular_component;intracellular organelle;intracellular;cell part;cell;intracellular part;sequence-specific DNA binding;DNA binding;nucleic acid binding;heterocyclic compound binding;binding;molecular_function;organic cyclic compound binding;endocrine pancreas development;endocrine system development;system development;multicellular organism development;single-multicellular organism process;single-organism process;biological_process;multicellular organismal process;single-organism developmental process;developmental process;anatomical structure development;pancreas development;animal organ development;floor plate development;neural tube development;epithelium development;tissue development;tube development;nervous system development;chordate embryonic development;embryo development ending in birth or egg hatching;embryo development;floor plate formation;ventral midline development;central nervous system development;anatomical structure formation involved in morphogenesis;anatomical structure morphogenesis;floor plate morphogenesis;embryonic morphogenesis;tissue morphogenesis;glial cell migration;gliogenesis;neurogenesis;cell differentiation;cellular developmental process;single-organism cellular process;cellular process;cell migration;cell motility;locomotion;movement of cell or subcellular component;localization of cell;localization;motor neuron axon guidance;axon guidance;neuron projection guidance;neuron projection morphogenesis;neuron projection development;cell projection organization;cellular component organization;cellular component organization or biogenesis;neuron development;cell development;neuron differentiation;generation of neurons;cell projection morphogenesis;cell part morphogenesis;cellular component morphogenesis;cell morphogenesis;chemotaxis;taxis;response to external stimulus;response to stimulus;response to chemical;axonogenesis;cell morphogenesis involved in neuron differentiation;cell morphogenesis involved in differentiation;axon development;regulation of transcription, DNA-templated;regulation of cellular macromolecule biosynthetic process;cellular macromolecule biosynthetic process;cellular biosynthetic process;biosynthetic process;metabolic process;cellular metabolic process;cellular macromolecule metabolic process;macromolecule metabolic process;organic substance metabolic process;macromolecule biosynthetic process;organic substance biosynthetic process;regulation of macromolecule biosynthetic process;regulation of macromolecule metabolic process;regulation of metabolic process;regulation of biological process;biological regulation;regulation of biosynthetic process;regulation of cellular biosynthetic process;regulation of cellular metabolic process;regulation of cellular process;transcription, DNA-templated;nucleic acid-templated transcription;RNA biosynthetic process;nucleobase-containing compound biosynthetic process;heterocycle biosynthetic process;heterocycle metabolic process;cellular nitrogen compound biosynthetic process;cellular nitrogen compound metabolic process;nitrogen compound metabolic process;organic cyclic compound biosynthetic process;organic cyclic compound metabolic process;nucleobase-containing compound metabolic process;cellular aromatic compound metabolic process;primary metabolic process;aromatic compound biosynthetic process;RNA metabolic process;nucleic acid metabolic process;gene expression;regulation of gene expression;regulation of nucleic acid-templated transcription;regulation of RNA biosynthetic process;regulation of RNA metabolic process;regulation of nucleobase-containing compound metabolic process;regulation of nitrogen compound metabolic process;regulation of primary metabolic process;Schwann cell development;glial cell development;glial cell differentiation;Schwann cell differentiation;peripheral nervous system development;spinal cord oligodendrocyte cell differentiation;cell differentiation in spinal cord;spinal cord development;oligodendrocyte differentiation;spinal cord oligodendrocyte cell fate specification;oligodendrocyte cell fate specification;glial cell fate specification;glial cell fate commitment;cell fate commitment;cell fate specification;oligodendrocyte cell fate commitment;ventral spinal cord interneuron differentiation;central nervous system neuron differentiation;ventral spinal cord development	GO:0005634;GO:0043231;GO:0043227;GO:0043226;GO:0005575;GO:0043229;GO:0005622;GO:0044464;GO:0005623;GO:0044424;GO:0043565;GO:0003677;GO:0003676;GO:1901363;GO:0005488;GO:0003674;GO:0097159;GO:0031018;GO:0035270;GO:0048731;GO:0007275;GO:0044707;GO:0044699;GO:0008150;GO:0032501;GO:0044767;GO:0032502;GO:0048856;GO:0031016;GO:0048513;GO:0033504;GO:0021915;GO:0060429;GO:0009888;GO:0035295;GO:0007399;GO:0043009;GO:0009792;GO:0009790;GO:0021508;GO:0007418;GO:0007417;GO:0048646;GO:0009653;GO:0033505;GO:0048598;GO:0048729;GO:0008347;GO:0042063;GO:0022008;GO:0030154;GO:0048869;GO:0044763;GO:0009987;GO:0016477;GO:0048870;GO:0040011;GO:0006928;GO:0051674;GO:0051179;GO:0008045;GO:0007411;GO:0097485;GO:0048812;GO:0031175;GO:0030030;GO:0016043;GO:0071840;GO:0048666;GO:0048468;GO:0030182;GO:0048699;GO:0048858;GO:0032990;GO:0032989;GO:0000902;GO:0006935;GO:0042330;GO:0009605;GO:0050896;GO:0042221;GO:0007409;GO:0048667;GO:0000904;GO:0061564;GO:0006355;GO:2000112;GO:0034645;GO:0044249;GO:0009058;GO:0008152;GO:0044237;GO:0044260;GO:0043170;GO:0071704;GO:0009059;GO:1901576;GO:0010556;GO:0060255;GO:0019222;GO:0050789;GO:0065007;GO:0009889;GO:0031326;GO:0031323;GO:0050794;GO:0006351;GO:0097659;GO:0032774;GO:0034654;GO:0018130;GO:0046483;GO:0044271;GO:0034641;GO:0006807;GO:1901362;GO:1901360;GO:0006139;GO:0006725;GO:0044238;GO:0019438;GO:0016070;GO:0090304;GO:0010467;GO:0010468;GO:1903506;GO:2001141;GO:0051252;GO:0019219;GO:0051171;GO:0080090;GO:0014044;GO:0021782;GO:0010001;GO:0014037;GO:0007422;GO:0021529;GO:0021515;GO:0021510;GO:0048709;GO:0021530;GO:0021778;GO:0021780;GO:0021781;GO:0045165;GO:0001708;GO:0021779;GO:0021514;GO:0021953;GO:0021517	293	TRINITY_DN86197_c1_g4_i1	PF00046.26^Homeobox^Homeobox domain^98-154^E:7.4e-20	.
TRINITY_DN97614_c2_g1	TRINITY_DN97614_c2_g1_i1;TRINITY_DN97614_c2_g1_i2;TRINITY_DN97614_c2_g1_i3;TRINITY_DN97614_c2_g1_i4;TRINITY_DN97614_c2_g1_i5;TRINITY_DN97614_c2_g1_i6;TRINITY_DN97614_c2_g1_i7;TRINITY_DN97614_c2_g1_i8;TRINITY_DN97614_c2_g1_i9;TRINITY_DN97614_c2_g1_i10;TRINITY_DN97614_c2_g1_i11;TRINITY_DN97614_c2_g1_i12;TRINITY_DN97614_c2_g1_i13;TRINITY_DN97614_c2_g1_i14;TRINITY_DN97614_c2_g1_i15;TRINITY_DN97614_c2_g1_i16;TRINITY_DN97614_c2_g1_i17;TRINITY_DN97614_c2_g1_i18;TRINITY_DN97614_c2_g1_i19;TRINITY_DN97614_c2_g1_i20	20	1005442226 ; PREDICTED: programmed cell death protein 4-like [Acropora digitifera] ; 70779 ; 465	0.350623	0.105554	1.27511	211.79	233.363	289.919	202.681	331.974	252.912	355.768	262.222	94.6453	104.286	129.56	90.5747	148.354	113.022	158.987	117.183	2237.72	TRINITY_DN97614_c2_g1_i8	gi|1005442226|ref|XP_015758445.1|	1005442226 ; PREDICTED: programmed cell death protein 4-like [Acropora digitifera] ; 70779 ; 465	70779	species=Acropora digitifera;genus=Acropora;family=Acroporidae;suborder=Astrocoeniina;order=Scleractinia;subclass=Hexacorallia;class=Anthozoa;phylum=Cnidaria;no rank=Eumetazoa;kingdom=Metazoa;no rank=Opisthokonta;superkingdom=Eukaryota;no rank=cellular organisms;no rank=root	287	81.533	5.68e-143	287	286	287	3060	465	28	61.7	cytoplasm;intracellular part;cell part;cellular_component;cell;intracellular;cytosol;cytoplasmic part;nucleoplasm;nuclear lumen;intracellular organelle lumen;organelle lumen;organelle part;organelle;membrane-enclosed lumen;intracellular organelle;nuclear part;intracellular organelle part;nucleus;intracellular membrane-bounded organelle;membrane-bounded organelle;RNA binding;nucleic acid binding;heterocyclic compound binding;binding;molecular_function;organic cyclic compound binding;apoptotic process;programmed cell death;cell death;single-organism cellular process;cellular process;biological_process;single-organism process;cell aging;aging;single-organism developmental process;developmental process;cellular developmental process;negative regulation of apoptotic process;regulation of apoptotic process;regulation of programmed cell death;regulation of cell death;regulation of cellular process;regulation of biological process;biological regulation;negative regulation of programmed cell death;negative regulation of cell death;negative regulation of cellular process;negative regulation of biological process;negative regulation of JUN kinase activity;regulation of JUN kinase activity;regulation of JNK cascade;JNK cascade;stress-activated MAPK cascade;MAPK cascade;signal transduction by protein phosphorylation;single-organism metabolic process;metabolic process;signal transduction;cellular response to stimulus;response to stimulus;single organism signaling;signaling;cell communication;protein phosphorylation;cellular protein modification process;cellular protein metabolic process;protein metabolic process;macromolecule metabolic process;organic substance metabolic process;primary metabolic process;cellular macromolecule metabolic process;cellular metabolic process;protein modification process;macromolecule modification;phosphorylation;phosphate-containing compound metabolic process;phosphorus metabolic process;intracellular signal transduction;stress-activated protein kinase signaling cascade;cellular response to stress;response to stress;regulation of stress-activated MAPK cascade;regulation of MAPK cascade;regulation of protein phosphorylation;regulation of protein modification process;regulation of cellular protein metabolic process;regulation of protein metabolic process;regulation of primary metabolic process;regulation of metabolic process;regulation of macromolecule metabolic process;regulation of cellular metabolic process;regulation of phosphorylation;regulation of phosphate metabolic process;regulation of phosphorus metabolic process;regulation of intracellular signal transduction;regulation of signal transduction;regulation of response to stimulus;regulation of cell communication;regulation of signaling;regulation of stress-activated protein kinase signaling cascade;regulation of cellular response to stress;regulation of response to stress;regulation of MAP kinase activity;regulation of protein serine/threonine kinase activity;regulation of protein kinase activity;regulation of kinase activity;regulation of transferase activity;regulation of catalytic activity;regulation of molecular function;negative regulation of MAP kinase activity;negative regulation of MAPK cascade;negative regulation of protein phosphorylation;negative regulation of protein modification process;negative regulation of cellular protein metabolic process;negative regulation of cellular metabolic process;negative regulation of metabolic process;negative regulation of protein metabolic process;negative regulation of macromolecule metabolic process;negative regulation of phosphorylation;negative regulation of phosphate metabolic process;negative regulation of phosphorus metabolic process;negative regulation of intracellular signal transduction;negative regulation of signal transduction;negative regulation of cell communication;negative regulation of signaling;negative regulation of response to stimulus;negative regulation of protein serine/threonine kinase activity;negative regulation of protein kinase activity;negative regulation of kinase activity;negative regulation of transferase activity;negative regulation of catalytic activity;negative regulation of molecular function;negative regulation of JNK cascade;negative regulation of stress-activated MAPK cascade;negative regulation of stress-activated protein kinase signaling cascade;negative regulation of myofibroblast differentiation;myofibroblast differentiation;cell differentiation;negative regulation of cell differentiation;negative regulation of developmental process;regulation of developmental process;regulation of cell differentiation;regulation of myofibroblast differentiation;negative regulation of transcription, DNA-templated;negative regulation of nucleic acid-templated transcription;regulation of nucleic acid-templated transcription;nucleic acid-templated transcription;RNA biosynthetic process;nucleobase-containing compound biosynthetic process;heterocycle biosynthetic process;heterocycle metabolic process;cellular biosynthetic process;biosynthetic process;cellular nitrogen compound biosynthetic process;cellular nitrogen compound metabolic process;nitrogen compound metabolic process;organic cyclic compound biosynthetic process;organic cyclic compound metabolic process;organic substance biosynthetic process;nucleobase-containing compound metabolic process;cellular aromatic compound metabolic process;aromatic compound biosynthetic process;RNA metabolic process;nucleic acid metabolic process;macromolecule biosynthetic process;regulation of RNA biosynthetic process;regulation of cellular biosynthetic process;regulation of biosynthetic process;regulation of macromolecule biosynthetic process;regulation of RNA metabolic process;regulation of nucleobase-containing compound metabolic process;regulation of nitrogen compound metabolic process;negative regulation of RNA biosynthetic process;negative regulation of RNA metabolic process;negative regulation of nucleobase-containing compound metabolic process;negative regulation of nitrogen compound metabolic process;negative regulation of macromolecule biosynthetic process;negative regulation of biosynthetic process;negative regulation of cellular biosynthetic process;negative regulation of gene expression;gene expression;regulation of gene expression;negative regulation of cellular macromolecule biosynthetic process;regulation of cellular macromolecule biosynthetic process;cellular macromolecule biosynthetic process;regulation of transcription, DNA-templated;transcription, DNA-templated;positive regulation of smooth muscle cell apoptotic process;positive regulation of muscle cell apoptotic process;positive regulation of apoptotic process;positive regulation of programmed cell death;positive regulation of cell death;positive regulation of cellular process;positive regulation of biological process;regulation of muscle cell apoptotic process;muscle cell apoptotic process;regulation of smooth muscle cell apoptotic process;smooth muscle cell apoptotic process	GO:0005737;GO:0044424;GO:0044464;GO:0005575;GO:0005623;GO:0005622;GO:0005829;GO:0044444;GO:0005654;GO:0031981;GO:0070013;GO:0043233;GO:0044422;GO:0043226;GO:0031974;GO:0043229;GO:0044428;GO:0044446;GO:0005634;GO:0043231;GO:0043227;GO:0003723;GO:0003676;GO:1901363;GO:0005488;GO:0003674;GO:0097159;GO:0006915;GO:0012501;GO:0008219;GO:0044763;GO:0009987;GO:0008150;GO:0044699;GO:0007569;GO:0007568;GO:0044767;GO:0032502;GO:0048869;GO:0043066;GO:0042981;GO:0043067;GO:0010941;GO:0050794;GO:0050789;GO:0065007;GO:0043069;GO:0060548;GO:0048523;GO:0048519;GO:0043508;GO:0043506;GO:0046328;GO:0007254;GO:0051403;GO:0000165;GO:0023014;GO:0044710;GO:0008152;GO:0007165;GO:0051716;GO:0050896;GO:0044700;GO:0023052;GO:0007154;GO:0006468;GO:0006464;GO:0044267;GO:0019538;GO:0043170;GO:0071704;GO:0044238;GO:0044260;GO:0044237;GO:0036211;GO:0043412;GO:0016310;GO:0006796;GO:0006793;GO:0035556;GO:0031098;GO:0033554;GO:0006950;GO:0032872;GO:0043408;GO:0001932;GO:0031399;GO:0032268;GO:0051246;GO:0080090;GO:0019222;GO:0060255;GO:0031323;GO:0042325;GO:0019220;GO:0051174;GO:1902531;GO:0009966;GO:0048583;GO:0010646;GO:0023051;GO:0070302;GO:0080135;GO:0080134;GO:0043405;GO:0071900;GO:0045859;GO:0043549;GO:0051338;GO:0050790;GO:0065009;GO:0043407;GO:0043409;GO:0001933;GO:0031400;GO:0032269;GO:0031324;GO:0009892;GO:0051248;GO:0010605;GO:0042326;GO:0045936;GO:0010563;GO:1902532;GO:0009968;GO:0010648;GO:0023057;GO:0048585;GO:0071901;GO:0006469;GO:0033673;GO:0051348;GO:0043086;GO:0044092;GO:0046329;GO:0032873;GO:0070303;GO:1904761;GO:0036446;GO:0030154;GO:0045596;GO:0051093;GO:0050793;GO:0045595;GO:1904760;GO:0045892;GO:1903507;GO:1903506;GO:0097659;GO:0032774;GO:0034654;GO:0018130;GO:0046483;GO:0044249;GO:0009058;GO:0044271;GO:0034641;GO:0006807;GO:1901362;GO:1901360;GO:1901576;GO:0006139;GO:0006725;GO:0019438;GO:0016070;GO:0090304;GO:0009059;GO:2001141;GO:0031326;GO:0009889;GO:0010556;GO:0051252;GO:0019219;GO:0051171;GO:1902679;GO:0051253;GO:0045934;GO:0051172;GO:0010558;GO:0009890;GO:0031327;GO:0010629;GO:0010467;GO:0010468;GO:2000113;GO:2000112;GO:0034645;GO:0006355;GO:0006351;GO:0034393;GO:0010661;GO:0043065;GO:0043068;GO:0010942;GO:0048522;GO:0048518;GO:0010660;GO:0010657;GO:0034391;GO:0034390	2848	TRINITY_DN97614_c2_g1_i5;TRINITY_DN97614_c2_g1_i6;TRINITY_DN97614_c2_g1_i8;TRINITY_DN97614_c2_g1_i8;TRINITY_DN97614_c2_g1_i9;TRINITY_DN97614_c2_g1_i13;TRINITY_DN97614_c2_g1_i13;TRINITY_DN97614_c2_g1_i15;TRINITY_DN97614_c2_g1_i16	PF02847.14^MA3^MA3 domain^85-122^E:1.8e-07;PF02847.14^MA3^MA3 domain^148-258^E:4.8e-24`PF02847.14^MA3^MA3 domain^312-422^E:2.9e-22;PF02847.14^MA3^MA3 domain^128-238^E:2.4e-24;PF02847.14^MA3^MA3 domain^3-109^E:1.3e-22;PF02847.14^MA3^MA3 domain^128-238^E:4.4e-24`PF02847.14^MA3^MA3 domain^292-402^E:2.7e-22;PF02847.14^MA3^MA3 domain^148-258^E:2.7e-24;PF02847.14^MA3^MA3 domain^3-109^E:1.3e-22;PF02847.14^MA3^MA3 domain^128-206^E:1.1e-10;PF02847.14^MA3^MA3 domain^148-226^E:1.3e-10	.;.;.;.;.;.;.;.;.
TRINITY_DN103799_c2_g1	TRINITY_DN103799_c2_g1_i1;TRINITY_DN103799_c2_g1_i2;TRINITY_DN103799_c2_g1_i3;TRINITY_DN103799_c2_g1_i4;TRINITY_DN103799_c2_g1_i5;TRINITY_DN103799_c2_g1_i6;TRINITY_DN103799_c2_g1_i7;TRINITY_DN103799_c2_g1_i8;TRINITY_DN103799_c2_g1_i9;TRINITY_DN103799_c2_g1_i10;TRINITY_DN103799_c2_g1_i11;TRINITY_DN103799_c2_g1_i12;TRINITY_DN103799_c2_g1_i13;TRINITY_DN103799_c2_g1_i14;TRINITY_DN103799_c2_g1_i15	15	1005434189 ; PREDICTED: alpha-L-fucosidase-like [Acropora digitifera] ; 70779 ; 452	0.350578	0.317685	1.27507	17.3514	8.96142	50.2628	8.0803	21.3838	14.0694	44.471	14.8362	25.8495	13.3503	74.8795	12.0377	31.8566	20.96	66.251	22.1024	671.25	TRINITY_DN103799_c2_g1_i12	gi|1005434189|ref|XP_015754608.1|	1005434189 ; PREDICTED: alpha-L-fucosidase-like [Acropora digitifera] ; 70779 ; 452	70779	species=Acropora digitifera;genus=Acropora;family=Acroporidae;suborder=Astrocoeniina;order=Scleractinia;subclass=Hexacorallia;class=Anthozoa;phylum=Cnidaria;no rank=Eumetazoa;kingdom=Metazoa;no rank=Opisthokonta;superkingdom=Eukaryota;no rank=cellular organisms;no rank=root	21	90.476	6.59e-06	21	21	21	332	452	19	4.6	NA	NA	NA	TRINITY_DN103799_c2_g1_i3;TRINITY_DN103799_c2_g1_i6;TRINITY_DN103799_c2_g1_i9;TRINITY_DN103799_c2_g1_i10	.;.;.;.	sigP:1^15^0.766^YES;sigP:1^15^0.751^YES;sigP:1^15^0.743^YES;sigP:1^15^0.751^YES
TRINITY_DN105024_c3_g2	TRINITY_DN105024_c3_g2_i1;TRINITY_DN105024_c3_g2_i2;TRINITY_DN105024_c3_g2_i3;TRINITY_DN105024_c3_g2_i4;TRINITY_DN105024_c3_g2_i5;TRINITY_DN105024_c3_g2_i6;TRINITY_DN105024_c3_g2_i7;TRINITY_DN105024_c3_g2_i8;TRINITY_DN105024_c3_g2_i9;TRINITY_DN105024_c3_g2_i10;TRINITY_DN105024_c3_g2_i11	11	1191044491 ; uncharacterized protein LOC110238456 [Exaiptasia pallida] ; 1720309 ; 342	0.350577	0.572994	1.27507	4.08269	3.47484	2.67559	5.61132	5.0246	2.47622	1.89951	19.4366	8.63897	7.35275	5.66154	11.8735	10.6321	5.23967	4.01937	41.1279	472.59	TRINITY_DN105024_c3_g2_i2	gi|1191044491|ref|XP_020899789.1|	1191044491 ; uncharacterized protein LOC110238456 [Exaiptasia pallida] ; 1720309 ; 342	1720309	species=Exaiptasia pallida;genus=Exaiptasia;family=Aiptasiidae;order=Actiniaria;subclass=Hexacorallia;class=Anthozoa;phylum=Cnidaria;no rank=Eumetazoa;kingdom=Metazoa;no rank=Opisthokonta;superkingdom=Eukaryota;no rank=cellular organisms;no rank=root	131	50.382	4.59e-35	131	130	131	909	342	42.9	38.3	NA	NA	NA	NA	NA	NA
TRINITY_DN91969_c2_g1	TRINITY_DN91969_c2_g1_i1;TRINITY_DN91969_c2_g1_i2;TRINITY_DN91969_c2_g1_i3;TRINITY_DN91969_c2_g1_i4;TRINITY_DN91969_c2_g1_i5;TRINITY_DN91969_c2_g1_i6;TRINITY_DN91969_c2_g1_i7;TRINITY_DN91969_c2_g1_i8;TRINITY_DN91969_c2_g1_i9	9	1176059762 ; organic cation transporter protein-like [Orbicella faveolata] ; 48498 ; 451	0.350509	0.447563	1.27501	6.12404	6.21813	4.58672	2.91789	6.42682	8.32909	6.25722	4.48538	3.48315	3.53666	2.60878	1.6596	3.65536	4.73731	3.5589	2.55113	1758.19	TRINITY_DN91969_c2_g1_i2	gi|1176059762|ref|XP_020618744.1|	1176059762 ; organic cation transporter protein-like [Orbicella faveolata] ; 48498 ; 451	48498	species=Montastraea faveolata;genus=Montastraea;family=Montastraeidae;suborder=Faviina;order=Scleractinia;subclass=Hexacorallia;class=Anthozoa;phylum=Cnidaria;no rank=Eumetazoa;kingdom=Metazoa;no rank=Opisthokonta;superkingdom=Eukaryota;no rank=cellular organisms;no rank=root	361	84.488	0	361	361	361	2372	451	45.7	80	integral component of membrane;intrinsic component of membrane;membrane part;cellular_component;membrane;integral component of plasma membrane;intrinsic component of plasma membrane;plasma membrane;cell part;cell;cell periphery;plasma membrane part;substrate-specific transmembrane transporter activity;transmembrane transporter activity;transporter activity;molecular_function;substrate-specific transporter activity;apoptotic process;programmed cell death;cell death;single-organism cellular process;cellular process;biological_process;single-organism process;ion transport;transport;establishment of localization;localization;transmembrane transport	GO:0016021;GO:0031224;GO:0044425;GO:0005575;GO:0016020;GO:0005887;GO:0031226;GO:0005886;GO:0044464;GO:0005623;GO:0071944;GO:0044459;GO:0022891;GO:0022857;GO:0005215;GO:0003674;GO:0022892;GO:0006915;GO:0012501;GO:0008219;GO:0044763;GO:0009987;GO:0008150;GO:0044699;GO:0006811;GO:0006810;GO:0051234;GO:0051179;GO:0055085	343	TRINITY_DN91969_c2_g1_i1;TRINITY_DN91969_c2_g1_i2;TRINITY_DN91969_c2_g1_i4;TRINITY_DN91969_c2_g1_i5;TRINITY_DN91969_c2_g1_i6;TRINITY_DN91969_c2_g1_i7;TRINITY_DN91969_c2_g1_i8;TRINITY_DN91969_c2_g1_i9	PF00083.21^Sugar_tr^Sugar (and other) transporter^77-456^E:1.4e-29`PF07690.13^MFS_1^Major Facilitator Superfamily^77-300^E:1.1e-14`PF07690.13^MFS_1^Major Facilitator Superfamily^312-454^E:1.7e-08;PF00083.21^Sugar_tr^Sugar (and other) transporter^115-458^E:2.2e-28`PF07690.13^MFS_1^Major Facilitator Superfamily^115-455^E:8.1e-21;PF07690.13^MFS_1^Major Facilitator Superfamily^114-359^E:2.7e-15`PF00083.21^Sugar_tr^Sugar (and other) transporter^115-328^E:3e-21;PF00083.21^Sugar_tr^Sugar (and other) transporter^115-494^E:1.8e-29`PF07690.13^MFS_1^Major Facilitator Superfamily^115-338^E:2.4e-14`PF07690.13^MFS_1^Major Facilitator Superfamily^349-492^E:1.4e-08;PF00083.21^Sugar_tr^Sugar (and other) transporter^77-420^E:1.6e-28`PF07690.13^MFS_1^Major Facilitator Superfamily^77-417^E:1e-20;.;PF07690.13^MFS_1^Major Facilitator Superfamily^114-394^E:5.8e-15`PF00083.21^Sugar_tr^Sugar (and other) transporter^115-397^E:2.6e-25;PF07690.13^MFS_1^Major Facilitator Superfamily^114-394^E:5.8e-15`PF00083.21^Sugar_tr^Sugar (and other) transporter^115-397^E:2.6e-25	sigP:1^16^0.617^YES;.;.;.;sigP:1^16^0.617^YES;sigP:1^16^0.615^YES;.;.
TRINITY_DN99472_c3_g1	TRINITY_DN99472_c3_g1_i1;TRINITY_DN99472_c3_g1_i2;TRINITY_DN99472_c3_g1_i3;TRINITY_DN99472_c3_g1_i4;TRINITY_DN99472_c3_g1_i5;TRINITY_DN99472_c3_g1_i6;TRINITY_DN99472_c3_g1_i7;TRINITY_DN99472_c3_g1_i8;TRINITY_DN99472_c3_g1_i9;TRINITY_DN99472_c3_g1_i10	10	1005469364 ; PREDICTED: uncharacterized protein LOC107349906 [Acropora digitifera] ; 70779 ; 274	0.350291	0.220708	1.27482	19.648	20.4832	23.6981	14.5894	27.1095	29.8271	27.7106	16.7914	61.7957	64.4228	74.534	45.8859	85.2633	93.8108	87.1538	52.8115	317.95	TRINITY_DN99472_c3_g1_i7	gi|1005469364|ref|XP_015771590.1|	1005469364 ; PREDICTED: uncharacterized protein LOC107349906 [Acropora digitifera] ; 70779 ; 274	70779	species=Acropora digitifera;genus=Acropora;family=Acroporidae;suborder=Astrocoeniina;order=Scleractinia;subclass=Hexacorallia;class=Anthozoa;phylum=Cnidaria;no rank=Eumetazoa;kingdom=Metazoa;no rank=Opisthokonta;superkingdom=Eukaryota;no rank=cellular organisms;no rank=root	150	92.667	8.92e-98	150	150	150	1610	274	28	54.7	NA	NA	NA	NA	NA	NA
TRINITY_DN103047_c0_g4	TRINITY_DN103047_c0_g4_i1;TRINITY_DN103047_c0_g4_i2;TRINITY_DN103047_c0_g4_i3;TRINITY_DN103047_c0_g4_i4;TRINITY_DN103047_c0_g4_i5;TRINITY_DN103047_c0_g4_i6	6	1005428707 ; PREDICTED: Down syndrome cell adhesion molecule-like protein 1 homolog isoform X3 [Acropora digitifera] ; 70779 ; 1954	0.350259	0.209612	1.27479	25.5168	32.5537	41.0894	26.4854	37.0418	31.4029	52.516	40.5984	5.7193	7.29654	9.20971	5.9364	8.3025	7.0386	11.7708	9.09966	4461.53	TRINITY_DN103047_c0_g4_i3	gi|1005428707|ref|XP_015752081.1|	1005428707 ; PREDICTED: Down syndrome cell adhesion molecule-like protein 1 homolog isoform X3 [Acropora digitifera] ; 70779 ; 1954	70779	species=Acropora digitifera;genus=Acropora;family=Acroporidae;suborder=Astrocoeniina;order=Scleractinia;subclass=Hexacorallia;class=Anthozoa;phylum=Cnidaria;no rank=Eumetazoa;kingdom=Metazoa;no rank=Opisthokonta;superkingdom=Eukaryota;no rank=cellular organisms;no rank=root	1263;563	71.101;28.064	0.0;5.9e-33	1289	1260	1289	4707	1954	80.3	66	axon;neuron projection;cell projection;cell part;cellular_component;cell;neuron part;cell junction;growth cone;site of polarized growth;cell projection part;integral component of membrane;intrinsic component of membrane;membrane part;membrane;plasma membrane;cell periphery;synapse;camera-type eye photoreceptor cell differentiation;retina morphogenesis in camera-type eye;retina development in camera-type eye;camera-type eye development;eye development;sensory organ development;single-organism developmental process;developmental process;biological_process;single-organism process;animal organ development;system development;multicellular organism development;single-multicellular organism process;multicellular organismal process;anatomical structure development;camera-type eye morphogenesis;eye morphogenesis;sensory organ morphogenesis;animal organ morphogenesis;anatomical structure morphogenesis;neural retina development;eye photoreceptor cell differentiation;photoreceptor cell differentiation;neuron differentiation;cell differentiation;cellular developmental process;single-organism cellular process;cellular process;generation of neurons;neurogenesis;nervous system development;dendrite morphogenesis;cell morphogenesis involved in neuron differentiation;cell morphogenesis involved in differentiation;cell development;cell morphogenesis;cellular component morphogenesis;cellular component organization;cellular component organization or biogenesis;neuron development;dendrite development;neuron projection development;cell projection organization;neuron projection morphogenesis;cell projection morphogenesis;cell part morphogenesis;dendrite self-avoidance;neuron recognition;cell recognition;homophilic cell adhesion via plasma membrane adhesion molecules;cell-cell adhesion via plasma-membrane adhesion molecules;cell-cell adhesion;cell adhesion;biological adhesion;locomotory behavior;behavior;negative regulation of cell adhesion;negative regulation of cellular process;negative regulation of biological process;regulation of biological process;biological regulation;regulation of cellular process;regulation of cell adhesion;positive regulation of axon extension involved in axon guidance;positive regulation of axon extension;positive regulation of developmental growth;positive regulation of growth;positive regulation of biological process;regulation of growth;growth;regulation of developmental growth;regulation of developmental process;developmental growth;positive regulation of developmental process;positive regulation of axonogenesis;positive regulation of cell morphogenesis involved in differentiation;positive regulation of cell development;positive regulation of cell differentiation;positive regulation of cellular process;regulation of cell differentiation;regulation of cell development;regulation of cell morphogenesis involved in differentiation;regulation of cell morphogenesis;regulation of cellular component organization;regulation of anatomical structure morphogenesis;positive regulation of cellular component organization;regulation of axonogenesis;axonogenesis;axon development;regulation of neuron projection development;regulation of neuron differentiation;regulation of neurogenesis;regulation of nervous system development;regulation of multicellular organismal development;regulation of multicellular organismal process;regulation of cell projection organization;positive regulation of neuron projection development;positive regulation of cell projection organization;positive regulation of neuron differentiation;positive regulation of neurogenesis;positive regulation of nervous system development;positive regulation of multicellular organismal process;positive regulation of cell growth;regulation of cell growth;cell growth;regulation of axon extension;regulation of extent of cell growth;regulation of cell size;regulation of cellular component size;regulation of anatomical structure size;regulation of biological quality;axon extension;neuron projection extension;developmental cell growth;developmental growth involved in morphogenesis;axon extension involved in axon guidance;neuron projection extension involved in neuron projection guidance;neuron projection guidance;movement of cell or subcellular component;chemotaxis;taxis;locomotion;response to external stimulus;response to stimulus;response to chemical;axon guidance;regulation of axon extension involved in axon guidance;regulation of axon guidance;regulation of cellular component movement;regulation of localization;localization;regulation of chemotaxis;regulation of response to external stimulus;regulation of response to stimulus;regulation of locomotion;positive regulation of axon guidance;positive regulation of cellular component movement;positive regulation of chemotaxis;positive regulation of response to external stimulus;positive regulation of response to stimulus;positive regulation of locomotion;positive regulation of phosphorylation;phosphorylation;phosphate-containing compound metabolic process;phosphorus metabolic process;cellular metabolic process;metabolic process;regulation of phosphorylation;regulation of phosphate metabolic process;regulation of phosphorus metabolic process;regulation of cellular metabolic process;regulation of metabolic process;positive regulation of phosphate metabolic process;positive regulation of phosphorus metabolic process;positive regulation of cellular metabolic process;positive regulation of metabolic process;post-embryonic retina morphogenesis in camera-type eye;post-embryonic animal morphogenesis;post-embryonic development;retina layer formation;anatomical structure formation involved in morphogenesis;synapse assembly;cellular component assembly;cellular component biogenesis;synapse organization;protein binding;binding;molecular_function;extracellular region;integral component of plasma membrane;intrinsic component of plasma membrane;plasma membrane part;dendrite;somatodendritic compartment;inhibitory synapse;neuronal cell body;cell body;positive regulation of inhibitory postsynaptic potential;positive regulation of signal transduction;positive regulation of cell communication;regulation of cell communication;cell communication;signal transduction;cellular response to stimulus;single organism signaling;signaling;regulation of signal transduction;regulation of signaling;positive regulation of signaling;modulation of inhibitory postsynaptic potential;regulation of membrane potential;modulation of synaptic transmission;chemical synaptic transmission;anterograde trans-synaptic signaling;trans-synaptic signaling;synaptic signaling;cell-cell signaling;inhibitory postsynaptic potential;regulation of postsynaptic membrane potential;chemical synaptic transmission, postsynaptic;cell surface receptor signaling pathway involved in cell-cell signaling;cell surface receptor signaling pathway;positive regulation of synaptic transmission;identical protein binding	GO:0030424;GO:0043005;GO:0042995;GO:0044464;GO:0005575;GO:0005623;GO:0097458;GO:0030054;GO:0030426;GO:0030427;GO:0044463;GO:0016021;GO:0031224;GO:0044425;GO:0016020;GO:0005886;GO:0071944;GO:0045202;GO:0060219;GO:0060042;GO:0060041;GO:0043010;GO:0001654;GO:0007423;GO:0044767;GO:0032502;GO:0008150;GO:0044699;GO:0048513;GO:0048731;GO:0007275;GO:0044707;GO:0032501;GO:0048856;GO:0048593;GO:0048592;GO:0090596;GO:0009887;GO:0009653;GO:0003407;GO:0001754;GO:0046530;GO:0030182;GO:0030154;GO:0048869;GO:0044763;GO:0009987;GO:0048699;GO:0022008;GO:0007399;GO:0048813;GO:0048667;GO:0000904;GO:0048468;GO:0000902;GO:0032989;GO:0016043;GO:0071840;GO:0048666;GO:0016358;GO:0031175;GO:0030030;GO:0048812;GO:0048858;GO:0032990;GO:0070593;GO:0008038;GO:0008037;GO:0007156;GO:0098742;GO:0098609;GO:0007155;GO:0022610;GO:0007626;GO:0007610;GO:0007162;GO:0048523;GO:0048519;GO:0050789;GO:0065007;GO:0050794;GO:0030155;GO:0048842;GO:0045773;GO:0048639;GO:0045927;GO:0048518;GO:0040008;GO:0040007;GO:0048638;GO:0050793;GO:0048589;GO:0051094;GO:0050772;GO:0010770;GO:0010720;GO:0045597;GO:0048522;GO:0045595;GO:0060284;GO:0010769;GO:0022604;GO:0051128;GO:0022603;GO:0051130;GO:0050770;GO:0007409;GO:0061564;GO:0010975;GO:0045664;GO:0050767;GO:0051960;GO:2000026;GO:0051239;GO:0031344;GO:0010976;GO:0031346;GO:0045666;GO:0050769;GO:0051962;GO:0051240;GO:0030307;GO:0001558;GO:0016049;GO:0030516;GO:0061387;GO:0008361;GO:0032535;GO:0090066;GO:0065008;GO:0048675;GO:1990138;GO:0048588;GO:0060560;GO:0048846;GO:1902284;GO:0097485;GO:0006928;GO:0006935;GO:0042330;GO:0040011;GO:0009605;GO:0050896;GO:0042221;GO:0007411;GO:0048841;GO:1902667;GO:0051270;GO:0032879;GO:0051179;GO:0050920;GO:0032101;GO:0048583;GO:0040012;GO:1902669;GO:0051272;GO:0050921;GO:0032103;GO:0048584;GO:0040017;GO:0042327;GO:0016310;GO:0006796;GO:0006793;GO:0044237;GO:0008152;GO:0042325;GO:0019220;GO:0051174;GO:0031323;GO:0019222;GO:0045937;GO:0010562;GO:0031325;GO:0009893;GO:0060060;GO:0009886;GO:0009791;GO:0010842;GO:0048646;GO:0007416;GO:0022607;GO:0044085;GO:0050808;GO:0005515;GO:0005488;GO:0003674;GO:0005576;GO:0005887;GO:0031226;GO:0044459;GO:0030425;GO:0036477;GO:0060077;GO:0043025;GO:0044297;GO:0097151;GO:0009967;GO:0010647;GO:0010646;GO:0007154;GO:0007165;GO:0051716;GO:0044700;GO:0023052;GO:0009966;GO:0023051;GO:0023056;GO:0098828;GO:0042391;GO:0050804;GO:0007268;GO:0098916;GO:0099537;GO:0099536;GO:0007267;GO:0060080;GO:0060078;GO:0099565;GO:1905114;GO:0007166;GO:0050806;GO:0042802	1967	TRINITY_DN103047_c0_g4_i1;TRINITY_DN103047_c0_g4_i1;TRINITY_DN103047_c0_g4_i2;TRINITY_DN103047_c0_g4_i2;TRINITY_DN103047_c0_g4_i3	PF00041.18^fn3^Fibronectin type III domain^2-73^E:2.1e-11`PF00041.18^fn3^Fibronectin type III domain^87-176^E:5.8e-12`PF00047.22^ig^Immunoglobulin domain^199-271^E:1e-08`PF13927.3^Ig_3^Immunoglobulin domain^201-263^E:3.6e-13`PF07679.13^I-set^Immunoglobulin I-set domain^203-276^E:6.7e-15`PF13895.3^Ig_2^Immunoglobulin domain^206-266^E:2.8e-08`PF00041.18^fn3^Fibronectin type III domain^287-363^E:8.8e-06;PF07679.13^I-set^Immunoglobulin I-set domain^3-85^E:4.7e-09`PF13927.3^Ig_3^Immunoglobulin domain^3-82^E:5.3e-10`PF00047.22^ig^Immunoglobulin domain^19-87^E:9.9e-05`PF07679.13^I-set^Immunoglobulin I-set domain^104-194^E:3.4e-09`PF13927.3^Ig_3^Immunoglobulin domain^104-184^E:1e-07`PF07654.12^C1-set^Immunoglobulin C1-set domain^106-184^E:3.8e-05`PF00047.22^ig^Immunoglobulin domain^107-193^E:7.3e-06`PF00041.18^fn3^Fibronectin type III domain^203-287^E:2.7e-14`PF00041.18^fn3^Fibronectin type III domain^302-386^E:3.7e-16;PF07679.13^I-set^Immunoglobulin I-set domain^3-85^E:4.7e-09`PF13927.3^Ig_3^Immunoglobulin domain^3-82^E:5.3e-10`PF00047.22^ig^Immunoglobulin domain^19-87^E:9.9e-05`PF07679.13^I-set^Immunoglobulin I-set domain^104-194^E:3.4e-09`PF13927.3^Ig_3^Immunoglobulin domain^104-184^E:1e-07`PF07654.12^C1-set^Immunoglobulin C1-set domain^106-184^E:3.8e-05`PF00047.22^ig^Immunoglobulin domain^107-193^E:7.3e-06`PF00041.18^fn3^Fibronectin type III domain^203-287^E:2.7e-14`PF00041.18^fn3^Fibronectin type III domain^302-386^E:3.7e-16;PF00041.18^fn3^Fibronectin type III domain^2-73^E:4.9e-13;PF07679.13^I-set^Immunoglobulin I-set domain^3-85^E:2.4e-08`PF13927.3^Ig_3^Immunoglobulin domain^3-82^E:2.6e-09`PF07679.13^I-set^Immunoglobulin I-set domain^104-194^E:1.8e-08`PF13927.3^Ig_3^Immunoglobulin domain^104-184^E:4.9e-07`PF07654.12^C1-set^Immunoglobulin C1-set domain^106-184^E:0.00019`PF00047.22^ig^Immunoglobulin domain^107-193^E:3.6e-05`PF00041.18^fn3^Fibronectin type III domain^203-287^E:1.4e-13`PF00041.18^fn3^Fibronectin type III domain^302-386^E:1.9e-15`PF00041.18^fn3^Fibronectin type III domain^404-490^E:7.5e-15`PF00041.18^fn3^Fibronectin type III domain^504-593^E:1.5e-11`PF00047.22^ig^Immunoglobulin domain^616-688^E:2.5e-08`PF13927.3^Ig_3^Immunoglobulin domain^618-680^E:8.6e-13`PF07679.13^I-set^Immunoglobulin I-set domain^620-693^E:1.6e-14`PF13895.3^Ig_2^Immunoglobulin domain^623-683^E:6.9e-08`PF00041.18^fn3^Fibronectin type III domain^704-780^E:2.2e-05	.;.;.;.;.
TRINITY_DN97675_c1_g1	TRINITY_DN97675_c1_g1_i1;TRINITY_DN97675_c1_g1_i2;TRINITY_DN97675_c1_g1_i3	3	1005461512 ; PREDICTED: protein NLRC3-like [Acropora digitifera] ; 70779 ; 1264	0.350226	0.497884	1.27476	6.37921	4.02349	5.16006	4.2646	9.46495	4.95243	3.57556	9.31578	3.45009	2.17604	2.79073	2.30644	5.11896	2.67844	1.93378	5.03828	1849	TRINITY_DN97675_c1_g1_i3	gi|1005461512|ref|XP_015767838.1|	1005461512 ; PREDICTED: protein NLRC3-like [Acropora digitifera] ; 70779 ; 1264	70779	species=Acropora digitifera;genus=Acropora;family=Acroporidae;suborder=Astrocoeniina;order=Scleractinia;subclass=Hexacorallia;class=Anthozoa;phylum=Cnidaria;no rank=Eumetazoa;kingdom=Metazoa;no rank=Opisthokonta;superkingdom=Eukaryota;no rank=cellular organisms;no rank=root	565	58.407	0	552	539	552	1850	1264	87.4	43.7	basolateral plasma membrane;plasma membrane;membrane;cellular_component;cell part;cell;cell periphery;plasma membrane region;plasma membrane part;membrane part;cell surface;cytoplasm;intracellular part;intracellular;cytoskeleton;intracellular non-membrane-bounded organelle;intracellular organelle;organelle;non-membrane-bounded organelle;cytosol;cytoplasmic part;protein complex;macromolecular complex;vesicle;membrane-bounded organelle;actin binding;cytoskeletal protein binding;protein binding;binding;molecular_function;ATP binding;adenyl ribonucleotide binding;adenyl nucleotide binding;purine nucleotide binding;nucleotide binding;small molecule binding;nucleoside phosphate binding;organic cyclic compound binding;heterocyclic compound binding;purine ribonucleotide binding;ribonucleotide binding;carbohydrate derivative binding;purine ribonucleoside triphosphate binding;anion binding;ion binding;CARD domain binding;protein domain specific binding;endodeoxyribonuclease activity, producing 5'-phosphomonoesters;endodeoxyribonuclease activity;endonuclease activity;nuclease activity;hydrolase activity, acting on ester bonds;hydrolase activity;catalytic activity;deoxyribonuclease activity;endonuclease activity, active with either ribo- or deoxyribonucleic acids and producing 5'-phosphomonoesters;enzyme binding;Hsp70 protein binding;heat shock protein binding;Hsp90 protein binding;muramyl dipeptide binding;peptide binding;amide binding;peptidoglycan binding;glycosaminoglycan binding;protein kinase binding;kinase binding;activation of immune response;positive regulation of immune response;positive regulation of response to stimulus;response to stimulus;biological_process;positive regulation of biological process;regulation of biological process;biological regulation;regulation of response to stimulus;regulation of immune response;regulation of immune system process;immune system process;immune response;positive regulation of immune system process;activation of MAPK activity involved in innate immune response;activation of MAPK activity;activation of protein kinase activity;positive regulation of protein kinase activity;positive regulation of protein phosphorylation;regulation of protein phosphorylation;protein phosphorylation;cellular protein modification process;cellular protein metabolic process;protein metabolic process;macromolecule metabolic process;organic substance metabolic process;metabolic process;primary metabolic process;cellular macromolecule metabolic process;cellular metabolic process;cellular process;protein modification process;macromolecule modification;phosphorylation;phosphate-containing compound metabolic process;phosphorus metabolic process;regulation of protein modification process;regulation of cellular protein metabolic process;regulation of protein metabolic process;regulation of primary metabolic process;regulation of metabolic process;regulation of macromolecule metabolic process;regulation of cellular metabolic process;regulation of cellular process;regulation of phosphorylation;regulation of phosphate metabolic process;regulation of phosphorus metabolic process;positive regulation of phosphorylation;positive regulation of phosphate metabolic process;positive regulation of phosphorus metabolic process;positive regulation of cellular metabolic process;positive regulation of metabolic process;positive regulation of cellular process;positive regulation of protein modification process;positive regulation of cellular protein metabolic process;positive regulation of protein metabolic process;positive regulation of macromolecule metabolic process;regulation of protein kinase activity;regulation of kinase activity;regulation of transferase activity;regulation of catalytic activity;regulation of molecular function;positive regulation of kinase activity;positive regulation of transferase activity;positive regulation of catalytic activity;positive regulation of molecular function;positive regulation of MAP kinase activity;regulation of MAP kinase activity;regulation of MAPK cascade;MAPK cascade;signal transduction by protein phosphorylation;single-organism metabolic process;single-organism process;signal transduction;cellular response to stimulus;single organism signaling;signaling;cell communication;single-organism cellular process;intracellular signal transduction;regulation of intracellular signal transduction;regulation of signal transduction;regulation of cell communication;regulation of signaling;regulation of protein serine/threonine kinase activity;positive regulation of MAPK cascade;positive regulation of intracellular signal transduction;positive regulation of signal transduction;positive regulation of cell communication;positive regulation of signaling;positive regulation of protein serine/threonine kinase activity;innate immune response-activating signal transduction;activation of innate immune response;positive regulation of innate immune response;innate immune response;defense response;response to stress;regulation of innate immune response;regulation of defense response;regulation of response to stress;positive regulation of defense response;immune response-activating signal transduction;immune response-regulating signaling pathway;cellular response to muramyl dipeptide;cellular response to peptide;cellular response to oxygen-containing compound;response to oxygen-containing compound;response to chemical;cellular response to chemical stimulus;response to peptide;response to organonitrogen compound;response to nitrogen compound;response to organic substance;response to endogenous stimulus;cellular response to organonitrogen compound;cellular response to endogenous stimulus;cellular response to nitrogen compound;cellular response to organic substance;response to muramyl dipeptide;cellular response to peptidoglycan;response to peptidoglycan;response to molecule of bacterial origin;response to external biotic stimulus;response to biotic stimulus;response to external stimulus;response to bacterium;response to other organism;multi-organism process;cellular response to molecule of bacterial origin;cellular response to biotic stimulus;cytokine production involved in immune response;production of molecular mediator of immune response;cytokine production;single-multicellular organism process;multicellular organismal process;cytokine secretion involved in immune response;cytokine secretion;protein secretion;secretion by cell;secretion;single-organism transport;transport;establishment of localization;localization;single-organism localization;protein transport;establishment of protein localization;protein localization;macromolecule localization;peptide transport;amide transport;nitrogen compound transport;organic substance transport;peptide secretion;defense response to bacterium;defense response to other organism;defense response to Gram-positive bacterium;detection of bacterium;detection of other organism;detection of external biotic stimulus;detection of biotic stimulus;detection of stimulus;detection of muramyl dipeptide;detection of peptidoglycan;detection of molecule of bacterial origin;detection of chemical stimulus;immunoglobulin production involved in immunoglobulin mediated immune response;immunoglobulin production;immunoglobulin mediated immune response;B cell mediated immunity;adaptive immune response based on somatic recombination of immune receptors built from immunoglobulin superfamily domains;adaptive immune response;lymphocyte mediated immunity;leukocyte mediated immunity;immune effector process;inflammatory response;innate immune response in mucosa;mucosal immune response;organ or tissue specific immune response;macrophage inflammatory protein-1 alpha production;chemokine production;maintenance of gastrointestinal epithelium;digestive system process;digestion;system process;epithelial structure maintenance;tissue homeostasis;anatomical structure homeostasis;homeostatic process;regulation of biological quality;multicellular organismal homeostasis;negative regulation of growth of symbiont in host;regulation of growth of symbiont in host;growth of symbiont in host;growth of symbiont involved in interaction with host;growth involved in symbiotic interaction;symbiosis, encompassing mutualism through parasitism;interspecies interaction between organisms;growth;regulation of symbiosis, encompassing mutualism through parasitism;regulation of multi-organism process;regulation of growth;negative regulation of growth of symbiont involved in interaction with host;negative regulation of multi-organism process;negative regulation of biological process;modulation of growth of symbiont involved in interaction with host;negative regulation of growth;negative regulation of inflammatory response to antigenic stimulus;inflammatory response to antigenic stimulus;negative regulation of inflammatory response;regulation of inflammatory response;regulation of response to external stimulus;negative regulation of response to external stimulus;negative regulation of response to stimulus;negative regulation of defense response;negative regulation of immune response;negative regulation of immune system process;regulation of inflammatory response to antigenic stimulus;negative regulation of interferon-gamma production;regulation of interferon-gamma production;regulation of cytokine production;regulation of multicellular organismal process;interferon-gamma production;negative regulation of cytokine production;negative regulation of multicellular organismal process;negative regulation of interleukin-12 production;interleukin-12 production;regulation of interleukin-12 production;negative regulation of interleukin-18 production;regulation of interleukin-18 production;interleukin-18 production;negative regulation of interleukin-2 production;interleukin-2 production;regulation of interleukin-2 production;negative regulation of macrophage apoptotic process;macrophage apoptotic process;myeloid cell apoptotic process;apoptotic process;programmed cell death;cell death;leukocyte apoptotic process;inflammatory cell apoptotic process;negative regulation of leukocyte apoptotic process;regulation of leukocyte apoptotic process;regulation of apoptotic process;regulation of programmed cell death;regulation of cell death;negative regulation of apoptotic process;negative regulation of programmed cell death;negative regulation of cell death;negative regulation of cellular process;negative regulation of myeloid cell apoptotic process;regulation of myeloid cell apoptotic process;regulation of macrophage apoptotic process;negative regulation of NF-kappaB transcription factor activity;negative regulation of sequence-specific DNA binding transcription factor activity;regulation of sequence-specific DNA binding transcription factor activity;regulation of transcription, DNA-templated;regulation of cellular macromolecule biosynthetic process;cellular macromolecule biosynthetic process;cellular biosynthetic process;biosynthetic process;macromolecule biosynthetic process;organic substance biosynthetic process;regulation of macromolecule biosynthetic process;regulation of biosynthetic process;regulation of cellular biosynthetic process;transcription, DNA-templated;nucleic acid-templated transcription;RNA biosynthetic process;nucleobase-containing compound biosynthetic process;heterocycle biosynthetic process;heterocycle metabolic process;cellular nitrogen compound biosynthetic process;cellular nitrogen compound metabolic process;nitrogen compound metabolic process;organic cyclic compound biosynthetic process;organic cyclic compound metabolic process;nucleobase-containing compound metabolic process;cellular aromatic compound metabolic process;aromatic compound biosynthetic process;RNA metabolic process;nucleic acid metabolic process;gene expression;regulation of gene expression;regulation of nucleic acid-templated transcription;regulation of RNA biosynthetic process;regulation of RNA metabolic process;regulation of nucleobase-containing compound metabolic process;regulation of nitrogen compound metabolic process;negative regulation of molecular function;negative regulation of T cell mediated immunity;negative regulation of adaptive immune response based on somatic recombination of immune receptors built from immunoglobulin superfamily domains;negative regulation of adaptive immune response;regulation of adaptive immune response;regulation of adaptive immune response based on somatic recombination of immune receptors built from immunoglobulin superfamily domains;negative regulation of lymphocyte mediated immunity;regulation of lymphocyte mediated immunity;regulation of leukocyte mediated immunity;regulation of immune effector process;negative regulation of leukocyte mediated immunity;negative regulation of immune effector process;T cell mediated immunity;regulation of T cell mediated immunity;negative regulation of toll-like receptor 2 signaling pathway;negative regulation of toll-like receptor signaling pathway;regulation of toll-like receptor signaling pathway;toll-like receptor signaling pathway;pattern recognition receptor signaling pathway;negative regulation of signal transduction;negative regulation of cell communication;negative regulation of signaling;toll-like receptor 2 signaling pathway;regulation of toll-like receptor 2 signaling pathway;negative regulation of tumor necrosis factor production;negative regulation of tumor necrosis factor superfamily cytokine production;tumor necrosis factor superfamily cytokine production;regulation of tumor necrosis factor superfamily cytokine production;regulation of tumor necrosis factor production;tumor necrosis factor production;nucleotide-binding oligomerization domain containing 2 signaling pathway;nucleotide-binding oligomerization domain containing signaling pathway;cytoplasmic pattern recognition receptor signaling pathway;intracellular receptor signaling pathway;nucleotide-binding domain, leucine rich repeat containing receptor signaling pathway;positive regulation of antibacterial peptide biosynthetic process;positive regulation of antibacterial peptide production;positive regulation of antimicrobial peptide production;positive regulation of production of molecular mediator of immune response;positive regulation of immune effector process;regulation of production of molecular mediator of immune response;regulation of antimicrobial peptide production;regulation of antimicrobial humoral response;regulation of response to biotic stimulus;regulation of humoral immune response;humoral immune response;antimicrobial humoral response;antimicrobial peptide production;antimicrobial humoral immune response mediated by antimicrobial peptide;positive regulation of antimicrobial humoral response;positive regulation of response to external stimulus;positive regulation of multi-organism process;positive regulation of response to biotic stimulus;positive regulation of humoral immune response;antibacterial peptide production;antibacterial humoral response;positive regulation of defense response to bacterium;regulation of defense response to bacterium;regulation of antibacterial peptide production;regulation of antibacterial peptide biosynthetic process;regulation of antimicrobial peptide biosynthetic process;regulation of cellular amide metabolic process;cellular amide metabolic process;antimicrobial peptide biosynthetic process;peptide biosynthetic process;organonitrogen compound biosynthetic process;organonitrogen compound metabolic process;peptide metabolic process;amide biosynthetic process;antibacterial peptide biosynthetic process;positive regulation of antimicrobial peptide biosynthetic process;positive regulation of cellular biosynthetic process;positive regulation of biosynthetic process;positive regulation of cellular amide metabolic process;positive regulation of nitrogen compound metabolic process;positive regulation of B cell activation;B cell activation;lymphocyte activation;leukocyte activation;cell activation;positive regulation of lymphocyte activation;positive regulation of leukocyte activation;regulation of leukocyte activation;regulation of cell activation;positive regulation of cell activation;regulation of lymphocyte activation;regulation of B cell activation;positive regulation of biosynthetic process of antibacterial peptides active against Gram-positive bacteria;regulation of biosynthetic process of antibacterial peptides active against Gram-positive bacteria;biosynthetic process of antibacterial peptides active against Gram-positive bacteria;positive regulation of cytokine production involved in inflammatory response;regulation of cytokine production involved in inflammatory response;cytokine production involved in inflammatory response;production of molecular mediator involved in inflammatory response;positive regulation of inflammatory response;positive regulation of cytokine production;positive regulation of multicellular organismal process;positive regulation of dendritic cell antigen processing and presentation;regulation of dendritic cell antigen processing and presentation;dendritic cell antigen processing and presentation;antigen processing and presentation;regulation of antigen processing and presentation;positive regulation of antigen processing and presentation;positive regulation of epithelial cell proliferation;epithelial cell proliferation;cell proliferation;regulation of epithelial cell proliferation;regulation of cell proliferation;positive regulation of cell proliferation;positive regulation of ERK1 and ERK2 cascade;regulation of ERK1 and ERK2 cascade;ERK1 and ERK2 cascade;positive regulation of humoral immune response mediated by circulating immunoglobulin;positive regulation of immunoglobulin mediated immune response;positive regulation of B cell mediated immunity;positive regulation of lymphocyte mediated immunity;positive regulation of leukocyte mediated immunity;regulation of B cell mediated immunity;positive regulation of adaptive immune response based on somatic recombination of immune receptors built from immunoglobulin superfamily domains;positive regulation of adaptive immune response;regulation of immunoglobulin mediated immune response;regulation of humoral immune response mediated by circulating immunoglobulin;humoral immune response mediated by circulating immunoglobulin;positive regulation of I-kappaB kinase/NF-kappaB signaling;regulation of I-kappaB kinase/NF-kappaB signaling;I-kappaB kinase/NF-kappaB signaling;positive regulation of interleukin-1 beta production;interleukin-1 beta production;interleukin-1 production;positive regulation of interleukin-1 production;regulation of interleukin-1 production;regulation of interleukin-1 beta production;positive regulation of interleukin-1 beta secretion;interleukin-1 beta secretion;interleukin-1 secretion;positive regulation of interleukin-1 secretion;regulation of interleukin-1 secretion;regulation of cytokine secretion;regulation of protein secretion;regulation of protein transport;regulation of peptide transport;regulation of transport;regulation of localization;regulation of establishment of protein localization;regulation of protein localization;regulation of secretion by cell;regulation of secretion;regulation of peptide secretion;positive regulation of cytokine secretion;positive regulation of protein secretion;positive regulation of peptide secretion;positive regulation of secretion;positive regulation of transport;positive regulation of secretion by cell;positive regulation of protein transport;positive regulation of establishment of protein localization;regulation of interleukin-1 beta secretion;positive regulation of interleukin-10 production;interleukin-10 production;regulation of interleukin-10 production;positive regulation of interleukin-12 production;positive regulation of interleukin-17 production;regulation of interleukin-17 production;interleukin-17 production;positive regulation of interleukin-6 production;interleukin-6 production;regulation of interleukin-6 production;positive regulation of interleukin-8 production;interleukin-8 production;regulation of interleukin-8 production;positive regulation of JNK cascade;positive regulation of stress-activated MAPK cascade;regulation of stress-activated MAPK cascade;stress-activated MAPK cascade;stress-activated protein kinase signaling cascade;cellular response to stress;regulation of stress-activated protein kinase signaling cascade;regulation of cellular response to stress;positive regulation of stress-activated protein kinase signaling cascade;JNK cascade;regulation of JNK cascade;positive regulation of monocyte chemotactic protein-1 production;positive regulation of chemokine production;regulation of chemokine production;monocyte chemotactic protein-1 production;regulation of monocyte chemotactic protein-1 production;positive regulation of NF-kappaB transcription factor activity;positive regulation of sequence-specific DNA binding transcription factor activity;positive regulation of NIK/NF-kappaB signaling;NIK/NF-kappaB signaling;regulation of NIK/NF-kappaB signaling;positive regulation of nitric-oxide synthase biosynthetic process;regulation of nitric-oxide synthase biosynthetic process;nitric-oxide synthase biosynthetic process;positive regulation of macromolecule biosynthetic process;positive regulation of Notch signaling pathway;Notch signaling pathway;cell surface receptor signaling pathway;regulation of Notch signaling pathway;positive regulation of oxidoreductase activity;regulation of oxidoreductase activity;positive regulation of peptidyl-tyrosine phosphorylation;regulation of peptidyl-tyrosine phosphorylation;peptidyl-tyrosine phosphorylation;peptidyl-tyrosine modification;peptidyl-amino acid modification;positive regulation of phagocytosis;regulation of phagocytosis;regulation of endocytosis;endocytosis;vesicle-mediated transport;regulation of vesicle-mediated transport;regulation of cellular component organization;cellular component organization;cellular component organization or biogenesis;phagocytosis;positive regulation of endocytosis;positive regulation of cellular component organization;positive regulation of phosphatidylinositol 3-kinase activity;positive regulation of lipid kinase activity;regulation of lipid kinase activity;regulation of lipid metabolic process;lipid metabolic process;positive regulation of lipid metabolic process;positive regulation of phospholipid metabolic process;regulation of phospholipid metabolic process;phospholipid metabolic process;cellular lipid metabolic process;organophosphate metabolic process;regulation of phosphatidylinositol 3-kinase activity;positive regulation of prostaglandin-E synthase activity;positive regulation of isomerase activity;regulation of isomerase activity;regulation of prostaglandin-E synthase activity;positive regulation of prostaglandin-endoperoxide synthase activity;regulation of prostaglandin-endoperoxide synthase activity;positive regulation of protein ubiquitination;regulation of protein ubiquitination;regulation of protein modification by small protein conjugation or removal;protein modification by small protein conjugation or removal;protein ubiquitination;protein modification by small protein conjugation;positive regulation of protein modification by small protein conjugation or removal;positive regulation of transcription from RNA polymerase II promoter;regulation of transcription from RNA polymerase II promoter;transcription from RNA polymerase II promoter;positive regulation of transcription, DNA-templated;positive regulation of nucleic acid-templated transcription;positive regulation of RNA biosynthetic process;positive regulation of RNA metabolic process;positive regulation of nucleobase-containing compound metabolic process;positive regulation of gene expression;positive regulation of tumor necrosis factor production;positive regulation of tumor necrosis factor superfamily cytokine production;positive regulation of type 2 immune response;regulation of type 2 immune response;type 2 immune response;positive regulation of xenophagy;positive regulation of macroautophagy;positive regulation of autophagy;autophagy;cellular catabolic process;catabolic process;regulation of autophagy;regulation of cellular catabolic process;regulation of catabolic process;positive regulation of cellular catabolic process;positive regulation of catabolic process;regulation of macroautophagy;macroautophagy;regulation of xenophagy;xenophagy;protein oligomerization;protein complex assembly;protein complex subunit organization;macromolecular complex subunit organization;macromolecular complex assembly;cellular component assembly;cellular component biogenesis;protein complex biogenesis;regulation of neutrophil chemotaxis;neutrophil chemotaxis;neutrophil migration;granulocyte migration;myeloid leukocyte migration;leukocyte migration;cell migration;cell motility;locomotion;movement of cell or subcellular component;localization of cell;granulocyte chemotaxis;leukocyte chemotaxis;cell chemotaxis;chemotaxis;taxis;regulation of neutrophil migration;regulation of leukocyte migration;regulation of cell migration;regulation of cell motility;regulation of locomotion;regulation of cellular component movement;regulation of granulocyte chemotaxis;regulation of leukocyte chemotaxis;regulation of chemotaxis;response to exogenous dsRNA;response to dsRNA;response to organic cyclic compound;response to lipopolysaccharide;response to lipid	GO:0016323;GO:0005886;GO:0016020;GO:0005575;GO:0044464;GO:0005623;GO:0071944;GO:0098590;GO:0044459;GO:0044425;GO:0009986;GO:0005737;GO:0044424;GO:0005622;GO:0005856;GO:0043232;GO:0043229;GO:0043226;GO:0043228;GO:0005829;GO:0044444;GO:0043234;GO:0032991;GO:0031982;GO:0043227;GO:0003779;GO:0008092;GO:0005515;GO:0005488;GO:0003674;GO:0005524;GO:0032559;GO:0030554;GO:0017076;GO:0000166;GO:0036094;GO:1901265;GO:0097159;GO:1901363;GO:0032555;GO:0032553;GO:0097367;GO:0035639;GO:0043168;GO:0043167;GO:0050700;GO:0019904;GO:0016888;GO:0004520;GO:0004519;GO:0004518;GO:0016788;GO:0016787;GO:0003824;GO:0004536;GO:0016893;GO:0019899;GO:0030544;GO:0031072;GO:0051879;GO:0032500;GO:0042277;GO:0033218;GO:0042834;GO:0005539;GO:0019901;GO:0019900;GO:0002253;GO:0050778;GO:0048584;GO:0050896;GO:0008150;GO:0048518;GO:0050789;GO:0065007;GO:0048583;GO:0050776;GO:0002682;GO:0002376;GO:0006955;GO:0002684;GO:0035419;GO:0000187;GO:0032147;GO:0045860;GO:0001934;GO:0001932;GO:0006468;GO:0006464;GO:0044267;GO:0019538;GO:0043170;GO:0071704;GO:0008152;GO:0044238;GO:0044260;GO:0044237;GO:0009987;GO:0036211;GO:0043412;GO:0016310;GO:0006796;GO:0006793;GO:0031399;GO:0032268;GO:0051246;GO:0080090;GO:0019222;GO:0060255;GO:0031323;GO:0050794;GO:0042325;GO:0019220;GO:0051174;GO:0042327;GO:0045937;GO:0010562;GO:0031325;GO:0009893;GO:0048522;GO:0031401;GO:0032270;GO:0051247;GO:0010604;GO:0045859;GO:0043549;GO:0051338;GO:0050790;GO:0065009;GO:0033674;GO:0051347;GO:0043085;GO:0044093;GO:0043406;GO:0043405;GO:0043408;GO:0000165;GO:0023014;GO:0044710;GO:0044699;GO:0007165;GO:0051716;GO:0044700;GO:0023052;GO:0007154;GO:0044763;GO:0035556;GO:1902531;GO:0009966;GO:0010646;GO:0023051;GO:0071900;GO:0043410;GO:1902533;GO:0009967;GO:0010647;GO:0023056;GO:0071902;GO:0002758;GO:0002218;GO:0045089;GO:0045087;GO:0006952;GO:0006950;GO:0045088;GO:0031347;GO:0080134;GO:0031349;GO:0002757;GO:0002764;GO:0071225;GO:1901653;GO:1901701;GO:1901700;GO:0042221;GO:0070887;GO:1901652;GO:0010243;GO:1901698;GO:0010033;GO:0009719;GO:0071417;GO:0071495;GO:1901699;GO:0071310;GO:0032495;GO:0071224;GO:0032494;GO:0002237;GO:0043207;GO:0009607;GO:0009605;GO:0009617;GO:0051707;GO:0051704;GO:0071219;GO:0071216;GO:0002367;GO:0002440;GO:0001816;GO:0044707;GO:0032501;GO:0002374;GO:0050663;GO:0009306;GO:0032940;GO:0046903;GO:0044765;GO:0006810;GO:0051234;GO:0051179;GO:1902578;GO:0015031;GO:0045184;GO:0008104;GO:0033036;GO:0015833;GO:0042886;GO:0071705;GO:0071702;GO:0002790;GO:0042742;GO:0098542;GO:0050830;GO:0016045;GO:0098543;GO:0098581;GO:0009595;GO:0051606;GO:0032498;GO:0032499;GO:0032490;GO:0009593;GO:0002381;GO:0002377;GO:0016064;GO:0019724;GO:0002460;GO:0002250;GO:0002449;GO:0002443;GO:0002252;GO:0006954;GO:0002227;GO:0002385;GO:0002251;GO:0071608;GO:0032602;GO:0030277;GO:0022600;GO:0007586;GO:0003008;GO:0010669;GO:0001894;GO:0060249;GO:0042592;GO:0065008;GO:0048871;GO:0044130;GO:0044126;GO:0044117;GO:0044116;GO:0044110;GO:0044403;GO:0044419;GO:0040007;GO:0043903;GO:0043900;GO:0040008;GO:0044146;GO:0043901;GO:0048519;GO:0044144;GO:0045926;GO:0002862;GO:0002437;GO:0050728;GO:0050727;GO:0032101;GO:0032102;GO:0048585;GO:0031348;GO:0050777;GO:0002683;GO:0002861;GO:0032689;GO:0032649;GO:0001817;GO:0051239;GO:0032609;GO:0001818;GO:0051241;GO:0032695;GO:0032615;GO:0032655;GO:0032701;GO:0032661;GO:0032621;GO:0032703;GO:0032623;GO:0032663;GO:2000110;GO:0071888;GO:0033028;GO:0006915;GO:0012501;GO:0008219;GO:0071887;GO:0006925;GO:2000107;GO:2000106;GO:0042981;GO:0043067;GO:0010941;GO:0043066;GO:0043069;GO:0060548;GO:0048523;GO:0033033;GO:0033032;GO:2000109;GO:0032088;GO:0043433;GO:0051090;GO:0006355;GO:2000112;GO:0034645;GO:0044249;GO:0009058;GO:0009059;GO:1901576;GO:0010556;GO:0009889;GO:0031326;GO:0006351;GO:0097659;GO:0032774;GO:0034654;GO:0018130;GO:0046483;GO:0044271;GO:0034641;GO:0006807;GO:1901362;GO:1901360;GO:0006139;GO:0006725;GO:0019438;GO:0016070;GO:0090304;GO:0010467;GO:0010468;GO:1903506;GO:2001141;GO:0051252;GO:0019219;GO:0051171;GO:0044092;GO:0002710;GO:0002823;GO:0002820;GO:0002819;GO:0002822;GO:0002707;GO:0002706;GO:0002703;GO:0002697;GO:0002704;GO:0002698;GO:0002456;GO:0002709;GO:0034136;GO:0034122;GO:0034121;GO:0002224;GO:0002221;GO:0009968;GO:0010648;GO:0023057;GO:0034134;GO:0034135;GO:0032720;GO:1903556;GO:0071706;GO:1903555;GO:0032680;GO:0032640;GO:0070431;GO:0070423;GO:0002753;GO:0030522;GO:0035872;GO:0006963;GO:0002803;GO:0002225;GO:0002702;GO:0002699;GO:0002700;GO:0002784;GO:0002759;GO:0002831;GO:0002920;GO:0006959;GO:0019730;GO:0002775;GO:0061844;GO:0002760;GO:0032103;GO:0043902;GO:0002833;GO:0002922;GO:0002778;GO:0019731;GO:1900426;GO:1900424;GO:0002786;GO:0002808;GO:0002805;GO:0034248;GO:0043603;GO:0002777;GO:0043043;GO:1901566;GO:1901564;GO:0006518;GO:0043604;GO:0002780;GO:0002807;GO:0031328;GO:0009891;GO:0034250;GO:0051173;GO:0050871;GO:0042113;GO:0046649;GO:0045321;GO:0001775;GO:0051251;GO:0002696;GO:0002694;GO:0050865;GO:0050867;GO:0051249;GO:0050864;GO:0006965;GO:0002816;GO:0002815;GO:1900017;GO:1900015;GO:0002534;GO:0002532;GO:0050729;GO:0001819;GO:0051240;GO:0002606;GO:0002604;GO:0002468;GO:0019882;GO:0002577;GO:0002579;GO:0050679;GO:0050673;GO:0008283;GO:0050678;GO:0042127;GO:0008284;GO:0070374;GO:0070372;GO:0070371;GO:0002925;GO:0002891;GO:0002714;GO:0002708;GO:0002705;GO:0002712;GO:0002824;GO:0002821;GO:0002889;GO:0002923;GO:0002455;GO:0043123;GO:0043122;GO:0007249;GO:0032731;GO:0032611;GO:0032612;GO:0032732;GO:0032652;GO:0032651;GO:0050718;GO:0050702;GO:0050701;GO:0050716;GO:0050704;GO:0050707;GO:0050708;GO:0051223;GO:0090087;GO:0051049;GO:0032879;GO:0070201;GO:0032880;GO:1903530;GO:0051046;GO:0002791;GO:0050715;GO:0050714;GO:0002793;GO:0051047;GO:0051050;GO:1903532;GO:0051222;GO:1904951;GO:0050706;GO:0032733;GO:0032613;GO:0032653;GO:0032735;GO:0032740;GO:0032660;GO:0032620;GO:0032755;GO:0032635;GO:0032675;GO:0032757;GO:0032637;GO:0032677;GO:0046330;GO:0032874;GO:0032872;GO:0051403;GO:0031098;GO:0033554;GO:0070302;GO:0080135;GO:0070304;GO:0007254;GO:0046328;GO:0071639;GO:0032722;GO:0032642;GO:0071605;GO:0071637;GO:0051092;GO:0051091;GO:1901224;GO:0038061;GO:1901222;GO:0051770;GO:0051769;GO:0051767;GO:0010557;GO:0045747;GO:0007219;GO:0007166;GO:0008593;GO:0051353;GO:0051341;GO:0050731;GO:0050730;GO:0018108;GO:0018212;GO:0018193;GO:0050766;GO:0050764;GO:0030100;GO:0006897;GO:0016192;GO:0060627;GO:0051128;GO:0016043;GO:0071840;GO:0006909;GO:0045807;GO:0051130;GO:0043552;GO:0090218;GO:0043550;GO:0019216;GO:0006629;GO:0045834;GO:1903727;GO:1903725;GO:0006644;GO:0044255;GO:0019637;GO:0043551;GO:2000363;GO:0010912;GO:0010911;GO:2000361;GO:0060585;GO:0060584;GO:0031398;GO:0031396;GO:1903320;GO:0070647;GO:0016567;GO:0032446;GO:1903322;GO:0045944;GO:0006357;GO:0006366;GO:0045893;GO:1903508;GO:1902680;GO:0051254;GO:0045935;GO:0010628;GO:0032760;GO:1903557;GO:0002830;GO:0002828;GO:0042092;GO:1904417;GO:0016239;GO:0010508;GO:0006914;GO:0044248;GO:0009056;GO:0010506;GO:0031329;GO:0009894;GO:0031331;GO:0009896;GO:0016241;GO:0016236;GO:1904415;GO:0098792;GO:0051259;GO:0006461;GO:0071822;GO:0043933;GO:0065003;GO:0022607;GO:0044085;GO:0070271;GO:0090022;GO:0030593;GO:1990266;GO:0097530;GO:0097529;GO:0050900;GO:0016477;GO:0048870;GO:0040011;GO:0006928;GO:0051674;GO:0071621;GO:0030595;GO:0060326;GO:0006935;GO:0042330;GO:1902622;GO:0002685;GO:0030334;GO:2000145;GO:0040012;GO:0051270;GO:0071622;GO:0002688;GO:0050920;GO:0043330;GO:0043331;GO:0014070;GO:0032496;GO:0033993	6695	TRINITY_DN97675_c1_g1_i1;TRINITY_DN97675_c1_g1_i2;TRINITY_DN97675_c1_g1_i3	PF05729.9^NACHT^NACHT domain^235-394^E:9.2e-26;PF05729.9^NACHT^NACHT domain^126-285^E:5.1e-26`PF00004.26^AAA^ATPase family associated with various cellular activities (AAA)^128-227^E:0.00036;PF05729.9^NACHT^NACHT domain^191-350^E:8e-26	.;.;.
TRINITY_DN104660_c2_g1	TRINITY_DN104660_c2_g1_i1;TRINITY_DN104660_c2_g1_i2;TRINITY_DN104660_c2_g1_i3;TRINITY_DN104660_c2_g1_i4;TRINITY_DN104660_c2_g1_i5;TRINITY_DN104660_c2_g1_i6;TRINITY_DN104660_c2_g1_i7;TRINITY_DN104660_c2_g1_i8;TRINITY_DN104660_c2_g1_i9;TRINITY_DN104660_c2_g1_i10;TRINITY_DN104660_c2_g1_i11;TRINITY_DN104660_c2_g1_i12;TRINITY_DN104660_c2_g1_i13;TRINITY_DN104660_c2_g1_i14;TRINITY_DN104660_c2_g1_i15;TRINITY_DN104660_c2_g1_i16;TRINITY_DN104660_c2_g1_i17	17	1176093044 ; uncharacterized protein LOC110054990 [Orbicella faveolata] ; 48498 ; 1275	0.350142	0.203908	1.27469	61.7507	104.977	72.8142	63.7446	92.0788	107.04	75.5336	110.869	19.1387	32.536	22.5677	19.7567	28.5385	33.1755	23.4105	34.3623	3226.48	TRINITY_DN104660_c2_g1_i9	gi|1176093044|ref|XP_020617029.1|	1176093044 ; uncharacterized protein LOC110054990 [Orbicella faveolata] ; 48498 ; 1275	48498	species=Montastraea faveolata;genus=Montastraea;family=Montastraeidae;suborder=Faviina;order=Scleractinia;subclass=Hexacorallia;class=Anthozoa;phylum=Cnidaria;no rank=Eumetazoa;kingdom=Metazoa;no rank=Opisthokonta;superkingdom=Eukaryota;no rank=cellular organisms;no rank=root	224	77.679	1.99e-101	219	222	219	3987	1275	16.7	17.2	pseudopodium;cell projection;cell part;cellular_component;cell;profilin binding;protein binding;binding;molecular_function;'de novo' actin filament nucleation;actin nucleation;positive regulation of actin filament polymerization;actin filament polymerization;actin polymerization or depolymerization;actin filament organization;actin cytoskeleton organization;cytoskeleton organization;organelle organization;cellular component organization;cellular component organization or biogenesis;biological_process;cellular process;actin filament-based process;single-organism cellular process;single-organism process;single-organism organelle organization;supramolecular fiber organization;protein polymerization;cellular protein complex assembly;protein complex assembly;protein complex subunit organization;macromolecular complex subunit organization;macromolecular complex assembly;cellular component assembly;cellular component biogenesis;protein complex biogenesis;cellular macromolecular complex assembly;positive regulation of protein polymerization;regulation of protein polymerization;regulation of protein complex assembly;regulation of cellular component biogenesis;regulation of biological process;biological regulation;regulation of cellular component organization;regulation of cellular process;positive regulation of protein complex assembly;positive regulation of cellular component organization;positive regulation of cellular process;positive regulation of biological process;positive regulation of cellular component biogenesis;regulation of actin filament polymerization;regulation of actin polymerization or depolymerization;regulation of actin filament length;regulation of actin cytoskeleton organization;regulation of actin filament-based process;regulation of cytoskeleton organization;regulation of organelle organization;regulation of cellular component size;regulation of anatomical structure size;regulation of biological quality;regulation of supramolecular fiber organization;positive regulation of supramolecular fiber organization;positive regulation of cytoskeleton organization;positive regulation of organelle organization;positive phototaxis;phototaxis;energy taxis;taxis;locomotion;response to external stimulus;response to stimulus;response to light stimulus;response to radiation;response to abiotic stimulus;positive energy taxis	GO:0031143;GO:0042995;GO:0044464;GO:0005575;GO:0005623;GO:0005522;GO:0005515;GO:0005488;GO:0003674;GO:0070060;GO:0045010;GO:0030838;GO:0030041;GO:0008154;GO:0007015;GO:0030036;GO:0007010;GO:0006996;GO:0016043;GO:0071840;GO:0008150;GO:0009987;GO:0030029;GO:0044763;GO:0044699;GO:1902589;GO:0097435;GO:0051258;GO:0043623;GO:0006461;GO:0071822;GO:0043933;GO:0065003;GO:0022607;GO:0044085;GO:0070271;GO:0034622;GO:0032273;GO:0032271;GO:0043254;GO:0044087;GO:0050789;GO:0065007;GO:0051128;GO:0050794;GO:0031334;GO:0051130;GO:0048522;GO:0048518;GO:0044089;GO:0030833;GO:0008064;GO:0030832;GO:0032956;GO:0032970;GO:0051493;GO:0033043;GO:0032535;GO:0090066;GO:0065008;GO:1902903;GO:1902905;GO:0051495;GO:0010638;GO:0046956;GO:0042331;GO:0009453;GO:0042330;GO:0040011;GO:0009605;GO:0050896;GO:0009416;GO:0009314;GO:0009628;GO:0052128	419	TRINITY_DN104660_c2_g1_i1;TRINITY_DN104660_c2_g1_i2;TRINITY_DN104660_c2_g1_i5;TRINITY_DN104660_c2_g1_i6;TRINITY_DN104660_c2_g1_i7;TRINITY_DN104660_c2_g1_i8;TRINITY_DN104660_c2_g1_i9;TRINITY_DN104660_c2_g1_i11;TRINITY_DN104660_c2_g1_i14;TRINITY_DN104660_c2_g1_i15;TRINITY_DN104660_c2_g1_i16	PF00169.26^PH^PH domain^120-209^E:6.8e-13`PF15409.3^PH_8^Pleckstrin homology domain^136-209^E:2.8e-07;PF02181.20^FH2^Formin Homology 2 Domain^749-1112^E:1.6e-78;PF02181.20^FH2^Formin Homology 2 Domain^761-1087^E:4.6e-72;PF02181.20^FH2^Formin Homology 2 Domain^752-973^E:3.6e-54;PF02181.20^FH2^Formin Homology 2 Domain^761-1124^E:1.6e-78;PF02181.20^FH2^Formin Homology 2 Domain^761-1047^E:2.5e-70;PF00169.26^PH^PH domain^125-214^E:7.2e-13`PF15409.3^PH_8^Pleckstrin homology domain^141-214^E:2.9e-07;PF00169.26^PH^PH domain^125-214^E:7.2e-13`PF15409.3^PH_8^Pleckstrin homology domain^141-214^E:2.9e-07;PF00169.26^PH^PH domain^120-209^E:6.8e-13`PF15409.3^PH_8^Pleckstrin homology domain^136-209^E:2.8e-07;PF00169.26^PH^PH domain^120-209^E:6.8e-13`PF15409.3^PH_8^Pleckstrin homology domain^136-209^E:2.8e-07;PF00169.26^PH^PH domain^76-165^E:3.7e-13`PF15409.3^PH_8^Pleckstrin homology domain^92-165^E:1.6e-07	.;.;.;.;.;.;.;.;.;.;.
TRINITY_DN75891_c0_g1	TRINITY_DN75891_c0_g1_i1	1	1191046007 ; craniofacial development protein 2-like [Exaiptasia pallida] ; 1720309 ; 288	0.350127	NA	1.27467	0	0	0.382227	0	0.584256	0	0.111736	0.345029	0	0	0.84191	0	1.28691	0	0.246115	0.759976	454	TRINITY_DN75891_c0_g1_i1	gi|1191046007|ref|XP_020900612.1|	1191046007 ; craniofacial development protein 2-like [Exaiptasia pallida] ; 1720309 ; 288	1720309	species=Exaiptasia pallida;genus=Exaiptasia;family=Aiptasiidae;order=Actiniaria;subclass=Hexacorallia;class=Anthozoa;phylum=Cnidaria;no rank=Eumetazoa;kingdom=Metazoa;no rank=Opisthokonta;superkingdom=Eukaryota;no rank=cellular organisms;no rank=root	122	61.475	9.06e-45	122	119	122	454	288	78.6	42.4	NA	NA	NA	NA	NA	NA
TRINITY_DN96311_c4_g4	TRINITY_DN96311_c4_g4_i1;TRINITY_DN96311_c4_g4_i2;TRINITY_DN96311_c4_g4_i3;TRINITY_DN96311_c4_g4_i4;TRINITY_DN96311_c4_g4_i5;TRINITY_DN96311_c4_g4_i6;TRINITY_DN96311_c4_g4_i7;TRINITY_DN96311_c4_g4_i8;TRINITY_DN96311_c4_g4_i9;TRINITY_DN96311_c4_g4_i10;TRINITY_DN96311_c4_g4_i11;TRINITY_DN96311_c4_g4_i12;TRINITY_DN96311_c4_g4_i13;TRINITY_DN96311_c4_g4_i14;TRINITY_DN96311_c4_g4_i15;TRINITY_DN96311_c4_g4_i16;TRINITY_DN96311_c4_g4_i17;TRINITY_DN96311_c4_g4_i18;TRINITY_DN96311_c4_g4_i19	19	1176096245 ; allene oxide synthase-lipoxygenase protein-like isoform X2 [Orbicella faveolata] ; 48498 ; 1072	0.350054	0.205808	1.27461	150.549	137.165	159.198	78.5585	174.926	181.439	151.291	148.247	84.4658	76.9563	89.3179	44.0753	98.1425	101.797	84.8818	83.1743	1782.37	TRINITY_DN96311_c4_g4_i15	gi|1176096245|ref|XP_020618720.1|	1176096245 ; allene oxide synthase-lipoxygenase protein-like isoform X2 [Orbicella faveolata] ; 48498 ; 1072	48498	species=Montastraea faveolata;genus=Montastraea;family=Montastraeidae;suborder=Faviina;order=Scleractinia;subclass=Hexacorallia;class=Anthozoa;phylum=Cnidaria;no rank=Eumetazoa;kingdom=Metazoa;no rank=Opisthokonta;superkingdom=Eukaryota;no rank=cellular organisms;no rank=root	451	70.067	0	448	451	448	6742	1072	20.1	41.8	cytoplasm;intracellular part;cell part;cellular_component;cell;intracellular;membrane;arachidonate 8(R)-lipoxygenase activity;oxidoreductase activity, acting on single donors with incorporation of molecular oxygen, incorporation of two atoms of oxygen;oxidoreductase activity, acting on single donors with incorporation of molecular oxygen;oxidoreductase activity;catalytic activity;molecular_function;dioxygenase activity;catalase activity;peroxidase activity;antioxidant activity;oxidoreductase activity, acting on peroxide as acceptor;heme binding;tetrapyrrole binding;heterocyclic compound binding;binding;organic cyclic compound binding;hydroperoxide dehydratase activity;hydro-lyase activity;carbon-oxygen lyase activity;lyase activity;iron ion binding;transition metal ion binding;metal ion binding;cation binding;ion binding;arachidonic acid metabolic process;long-chain fatty acid metabolic process;fatty acid metabolic process;monocarboxylic acid metabolic process;carboxylic acid metabolic process;oxoacid metabolic process;organic acid metabolic process;small molecule metabolic process;single-organism metabolic process;metabolic process;biological_process;single-organism process;organic substance metabolic process;cellular metabolic process;cellular process;single-organism cellular process;cellular lipid metabolic process;lipid metabolic process;primary metabolic process;unsaturated fatty acid metabolic process;icosanoid metabolic process;fatty acid derivative metabolic process;oxylipin biosynthetic process;oxylipin metabolic process;fatty acid biosynthetic process;monocarboxylic acid biosynthetic process;carboxylic acid biosynthetic process;organic acid biosynthetic process;organic substance biosynthetic process;biosynthetic process;cellular biosynthetic process;small molecule biosynthetic process;single-organism biosynthetic process;lipid biosynthetic process;protein binding;oxidation-reduction process	GO:0005737;GO:0044424;GO:0044464;GO:0005575;GO:0005623;GO:0005622;GO:0016020;GO:0047677;GO:0016702;GO:0016701;GO:0016491;GO:0003824;GO:0003674;GO:0051213;GO:0004096;GO:0004601;GO:0016209;GO:0016684;GO:0020037;GO:0046906;GO:1901363;GO:0005488;GO:0097159;GO:0047987;GO:0016836;GO:0016835;GO:0016829;GO:0005506;GO:0046914;GO:0046872;GO:0043169;GO:0043167;GO:0019369;GO:0001676;GO:0006631;GO:0032787;GO:0019752;GO:0043436;GO:0006082;GO:0044281;GO:0044710;GO:0008152;GO:0008150;GO:0044699;GO:0071704;GO:0044237;GO:0009987;GO:0044763;GO:0044255;GO:0006629;GO:0044238;GO:0033559;GO:0006690;GO:1901568;GO:0031408;GO:0031407;GO:0006633;GO:0072330;GO:0046394;GO:0016053;GO:1901576;GO:0009058;GO:0044249;GO:0044283;GO:0044711;GO:0008610;GO:0005515;GO:0055114	2125	TRINITY_DN96311_c4_g4_i9;TRINITY_DN96311_c4_g4_i11;TRINITY_DN96311_c4_g4_i11;TRINITY_DN96311_c4_g4_i12;TRINITY_DN96311_c4_g4_i13;TRINITY_DN96311_c4_g4_i13;TRINITY_DN96311_c4_g4_i14;TRINITY_DN96311_c4_g4_i15;TRINITY_DN96311_c4_g4_i15;TRINITY_DN96311_c4_g4_i16;TRINITY_DN96311_c4_g4_i16;TRINITY_DN96311_c4_g4_i17	PF01477.20^PLAT^PLAT/LH2 domain^4-85^E:2e-15;PF00305.16^Lipoxygenase^Lipoxygenase^55-484^E:7.1e-68`PF13866.3^zf-SAP30^SAP30 zinc-finger^84-125^E:0.00066;PF01477.20^PLAT^PLAT/LH2 domain^3-74^E:4.2e-14;PF01477.20^PLAT^PLAT/LH2 domain^384-435^E:3.2e-10;PF00305.16^Lipoxygenase^Lipoxygenase^42-444^E:8e-61`PF13866.3^zf-SAP30^SAP30 zinc-finger^84-125^E:0.0006;PF01477.20^PLAT^PLAT/LH2 domain^3-74^E:4.2e-14;PF01477.20^PLAT^PLAT/LH2 domain^3-74^E:4.2e-14;PF00305.16^Lipoxygenase^Lipoxygenase^42-444^E:8e-61`PF13866.3^zf-SAP30^SAP30 zinc-finger^84-125^E:0.0006;PF01477.20^PLAT^PLAT/LH2 domain^4-85^E:5.4e-16;PF00305.16^Lipoxygenase^Lipoxygenase^42-444^E:8e-61`PF13866.3^zf-SAP30^SAP30 zinc-finger^84-125^E:0.0006;PF01477.20^PLAT^PLAT/LH2 domain^3-74^E:4.2e-14;PF00305.16^Lipoxygenase^Lipoxygenase^13-99^E:3.3e-14	.;.;.;.;.;.;.;.;.;.;.;.
TRINITY_DN105556_c12_g1	TRINITY_DN105556_c12_g1_i1;TRINITY_DN105556_c12_g1_i2;TRINITY_DN105556_c12_g1_i3;TRINITY_DN105556_c12_g1_i4;TRINITY_DN105556_c12_g1_i5	5	1176085757 ; battenin-like isoform X2 [Orbicella faveolata] ; 48498 ; 388	0.349863	0.177714	1.27444	46.6958	25.4212	41.6627	27.3832	50.9471	38.4939	59.2202	31.5126	17.9725	9.78422	16.0354	10.5394	19.6088	14.8157	22.7929	12.1287	2598.18	TRINITY_DN105556_c12_g1_i4	gi|1176085757|ref|XP_020613143.1|	1176085757 ; battenin-like isoform X2 [Orbicella faveolata] ; 48498 ; 388	48498	species=Montastraea faveolata;genus=Montastraea;family=Montastraeidae;suborder=Faviina;order=Scleractinia;subclass=Hexacorallia;class=Anthozoa;phylum=Cnidaria;no rank=Eumetazoa;kingdom=Metazoa;no rank=Opisthokonta;superkingdom=Eukaryota;no rank=cellular organisms;no rank=root	170	82.941	2.63e-101	170	170	170	3180	388	16	43.8	caveola;plasma membrane raft;membrane raft;membrane microdomain;membrane region;membrane part;cellular_component;membrane;whole membrane;plasma membrane region;plasma membrane part;cell part;cell;plasma membrane;cell periphery;cytoplasm;intracellular part;intracellular;early endosome;endosome;endomembrane system;cytoplasmic vesicle;cytoplasmic part;intracellular vesicle;vesicle;membrane-bounded organelle;organelle;intracellular organelle;endoplasmic reticulum;intracellular membrane-bounded organelle;Golgi apparatus;Golgi membrane;bounding membrane of organelle;organelle membrane;organelle part;Golgi apparatus part;intracellular organelle part;Golgi stack;Golgi subcompartment;organelle subcompartment;integral component of endoplasmic reticulum membrane;integral component of membrane;intrinsic component of membrane;intrinsic component of endoplasmic reticulum membrane;endoplasmic reticulum part;endoplasmic reticulum membrane;nuclear outer membrane-endoplasmic reticulum membrane network;integral component of organelle membrane;intrinsic component of organelle membrane;late endosome;lysosomal membrane;lysosome;lytic vacuole;vacuole;lytic vacuole membrane;vacuolar membrane;vacuolar part;neuron projection;cell projection;neuron part;nucleus;synaptic vesicle;synapse part;synapse;exocytic vesicle;secretory vesicle;transport vesicle;presynapse;trans-Golgi network;amyloid precursor protein catabolic process;amyloid precursor protein metabolic process;protein metabolic process;macromolecule metabolic process;organic substance metabolic process;metabolic process;biological_process;primary metabolic process;arginine transport;basic amino acid transport;amino acid transport;nitrogen compound transport;transport;establishment of localization;localization;carboxylic acid transport;organic anion transport;organic substance transport;anion transport;ion transport;organic acid transport;single-organism transport;single-organism localization;single-organism process;cation transport;ceramide metabolic process;sphingolipid metabolic process;membrane lipid metabolic process;cellular lipid metabolic process;single-organism cellular process;cellular process;lipid metabolic process;single-organism metabolic process;cellular metabolic process;organonitrogen compound metabolic process;nitrogen compound metabolic process;cellular amide metabolic process;cellular nitrogen compound metabolic process;galactosylceramide metabolic process;glycosylceramide metabolic process;glycosphingolipid metabolic process;glycolipid metabolic process;liposaccharide metabolic process;carbohydrate derivative metabolic process;galactolipid metabolic process;globoside metabolic process;glucosylceramide metabolic process;lysosomal lumen acidification;vacuolar acidification;intracellular pH reduction;regulation of intracellular pH;regulation of cellular pH;cellular monovalent inorganic cation homeostasis;cellular cation homeostasis;cation homeostasis;ion homeostasis;chemical homeostasis;homeostatic process;regulation of biological quality;biological regulation;cellular ion homeostasis;cellular chemical homeostasis;cellular homeostasis;monovalent inorganic cation homeostasis;inorganic ion homeostasis;regulation of pH;pH reduction;regulation of lysosomal lumen pH;lysosome organization;lytic vacuole organization;vacuole organization;organelle organization;cellular component organization;cellular component organization or biogenesis;lysosomal lumen pH elevation;intracellular pH elevation;pH elevation;negative regulation of apoptotic process;regulation of apoptotic process;regulation of programmed cell death;regulation of cell death;cell death;regulation of cellular process;regulation of biological process;programmed cell death;apoptotic process;negative regulation of programmed cell death;negative regulation of cell death;negative regulation of cellular process;negative regulation of biological process;receptor-mediated endocytosis;endocytosis;vesicle-mediated transport;sphingomyelin metabolic process;ammonium ion metabolic process;phospholipid metabolic process;phosphate-containing compound metabolic process;phosphorus metabolic process;organophosphate metabolic process;vacuolar transport;vesicle transport along microtubule;vesicle cytoskeletal trafficking;establishment of vesicle localization;vesicle localization;organelle localization;cellular localization;establishment of localization in cell;establishment of organelle localization;cytoskeleton-dependent intracellular transport;intracellular transport;organelle transport along microtubule;transport along microtubule;microtubule-based transport;microtubule-based movement;microtubule-based process;movement of cell or subcellular component;single-organism intracellular transport;single-organism cellular localization	GO:0005901;GO:0044853;GO:0045121;GO:0098857;GO:0098589;GO:0044425;GO:0005575;GO:0016020;GO:0098805;GO:0098590;GO:0044459;GO:0044464;GO:0005623;GO:0005886;GO:0071944;GO:0005737;GO:0044424;GO:0005622;GO:0005769;GO:0005768;GO:0012505;GO:0031410;GO:0044444;GO:0097708;GO:0031982;GO:0043227;GO:0043226;GO:0043229;GO:0005783;GO:0043231;GO:0005794;GO:0000139;GO:0098588;GO:0031090;GO:0044422;GO:0044431;GO:0044446;GO:0005795;GO:0098791;GO:0031984;GO:0030176;GO:0016021;GO:0031224;GO:0031227;GO:0044432;GO:0005789;GO:0042175;GO:0031301;GO:0031300;GO:0005770;GO:0005765;GO:0005764;GO:0000323;GO:0005773;GO:0098852;GO:0005774;GO:0044437;GO:0043005;GO:0042995;GO:0097458;GO:0005634;GO:0008021;GO:0044456;GO:0045202;GO:0070382;GO:0099503;GO:0030133;GO:0098793;GO:0005802;GO:0042987;GO:0042982;GO:0019538;GO:0043170;GO:0071704;GO:0008152;GO:0008150;GO:0044238;GO:0015809;GO:0015802;GO:0006865;GO:0071705;GO:0006810;GO:0051234;GO:0051179;GO:0046942;GO:0015711;GO:0071702;GO:0006820;GO:0006811;GO:0015849;GO:0044765;GO:1902578;GO:0044699;GO:0006812;GO:0006672;GO:0006665;GO:0006643;GO:0044255;GO:0044763;GO:0009987;GO:0006629;GO:0044710;GO:0044237;GO:1901564;GO:0006807;GO:0043603;GO:0034641;GO:0006681;GO:0006677;GO:0006687;GO:0006664;GO:1903509;GO:1901135;GO:0019374;GO:0001575;GO:0006678;GO:0007042;GO:0007035;GO:0051452;GO:0051453;GO:0030641;GO:0030004;GO:0030003;GO:0055080;GO:0050801;GO:0048878;GO:0042592;GO:0065008;GO:0065007;GO:0006873;GO:0055082;GO:0019725;GO:0055067;GO:0098771;GO:0006885;GO:0045851;GO:0035751;GO:0007040;GO:0080171;GO:0007033;GO:0006996;GO:0016043;GO:0071840;GO:0035752;GO:0051454;GO:0045852;GO:0043066;GO:0042981;GO:0043067;GO:0010941;GO:0008219;GO:0050794;GO:0050789;GO:0012501;GO:0006915;GO:0043069;GO:0060548;GO:0048523;GO:0048519;GO:0006898;GO:0006897;GO:0016192;GO:0006684;GO:0097164;GO:0006644;GO:0006796;GO:0006793;GO:0019637;GO:0007034;GO:0047496;GO:0099518;GO:0051650;GO:0051648;GO:0051640;GO:0051641;GO:0051649;GO:0051656;GO:0030705;GO:0046907;GO:0072384;GO:0010970;GO:0099111;GO:0007018;GO:0007017;GO:0006928;GO:1902582;GO:1902580	2610	TRINITY_DN105556_c12_g1_i1;TRINITY_DN105556_c12_g1_i2;TRINITY_DN105556_c12_g1_i3;TRINITY_DN105556_c12_g1_i4;TRINITY_DN105556_c12_g1_i4	PF02487.14^CLN3^CLN3 protein^37-368^E:8.3e-118;PF02487.14^CLN3^CLN3 protein^44-297^E:2.5e-84;PF02487.14^CLN3^CLN3 protein^2-164^E:5.7e-66;PF02487.14^CLN3^CLN3 protein^2-164^E:5.7e-66;PF02487.14^CLN3^CLN3 protein^37-162^E:4.8e-47	.;.;.;.;.
TRINITY_DN99388_c2_g1	TRINITY_DN99388_c2_g1_i1	1	999979000 ; Transposon Tf2-9 polyprotein [Exaiptasia pallida] ; 1720309 ; 844	0.349768	NA	1.27436	1.02067	0	0	0	2.22017	0	0	0	1.11306	0	0	0	2.42113	0	0	0	917	TRINITY_DN99388_c2_g1_i1	gi|999979000|gb|KXJ18174.1|	999979000 ; Transposon Tf2-9 polyprotein [Exaiptasia pallida] ; 1720309 ; 844	1720309	species=Exaiptasia pallida;genus=Exaiptasia;family=Aiptasiidae;order=Actiniaria;subclass=Hexacorallia;class=Anthozoa;phylum=Cnidaria;no rank=Eumetazoa;kingdom=Metazoa;no rank=Opisthokonta;superkingdom=Eukaryota;no rank=cellular organisms;no rank=root	178	44.944	6.04e-34	178	131	178	917	844	42.9	21.1	nucleic acid binding;heterocyclic compound binding;binding;molecular_function;organic cyclic compound binding;zinc ion binding;transition metal ion binding;metal ion binding;cation binding;ion binding;DNA integration;DNA metabolic process;cellular macromolecule metabolic process;cellular metabolic process;metabolic process;biological_process;cellular process;macromolecule metabolic process;organic substance metabolic process;nucleic acid metabolic process;nucleobase-containing compound metabolic process;cellular aromatic compound metabolic process;cellular nitrogen compound metabolic process;nitrogen compound metabolic process;primary metabolic process;heterocycle metabolic process;organic cyclic compound metabolic process	GO:0003676;GO:1901363;GO:0005488;GO:0003674;GO:0097159;GO:0008270;GO:0046914;GO:0046872;GO:0043169;GO:0043167;GO:0015074;GO:0006259;GO:0044260;GO:0044237;GO:0008152;GO:0008150;GO:0009987;GO:0043170;GO:0071704;GO:0090304;GO:0006139;GO:0006725;GO:0034641;GO:0006807;GO:0044238;GO:0046483;GO:1901360	29	NA	NA	NA
TRINITY_DN89313_c0_g1	TRINITY_DN89313_c0_g1_i1;TRINITY_DN89313_c0_g1_i2;TRINITY_DN89313_c0_g1_i3;TRINITY_DN89313_c0_g1_i4;TRINITY_DN89313_c0_g1_i5;TRINITY_DN89313_c0_g1_i6;TRINITY_DN89313_c0_g1_i7;TRINITY_DN89313_c0_g1_i8;TRINITY_DN89313_c0_g1_i9;TRINITY_DN89313_c0_g1_i10;TRINITY_DN89313_c0_g1_i11;TRINITY_DN89313_c0_g1_i12;TRINITY_DN89313_c0_g1_i13;TRINITY_DN89313_c0_g1_i14;TRINITY_DN89313_c0_g1_i15;TRINITY_DN89313_c0_g1_i16;TRINITY_DN89313_c0_g1_i17;TRINITY_DN89313_c0_g1_i18;TRINITY_DN89313_c0_g1_i19;TRINITY_DN89313_c0_g1_i20	20	1176107078 ; uncharacterized protein LOC110061913 [Orbicella faveolata] ; 48498 ; 358	0.349762	0.543052	1.27435	3.06202	3.29195	2.29336	2.46898	4.20664	4.61477	2.23472	3.79532	6.41704	6.8989	4.80617	5.17422	8.81582	9.67112	4.68328	7.95381	477.17	TRINITY_DN89313_c0_g1_i7	gi|1176107078|ref|XP_020624433.1|	1176107078 ; uncharacterized protein LOC110061913 [Orbicella faveolata] ; 48498 ; 358	48498	species=Montastraea faveolata;genus=Montastraea;family=Montastraeidae;suborder=Faviina;order=Scleractinia;subclass=Hexacorallia;class=Anthozoa;phylum=Cnidaria;no rank=Eumetazoa;kingdom=Metazoa;no rank=Opisthokonta;superkingdom=Eukaryota;no rank=cellular organisms;no rank=root	190	46.842	1.64e-49	190	166	190	946	358	52.6	53.1	protein binding;binding;molecular_function;apical plasma membrane;plasma membrane region;plasma membrane part;membrane part;cellular_component;membrane;cell part;cell;plasma membrane;cell periphery;apical part of cell;integral component of membrane;intrinsic component of membrane;integral component of plasma membrane;intrinsic component of plasma membrane;mitochondrion;intracellular membrane-bounded organelle;membrane-bounded organelle;organelle;intracellular organelle;intracellular;intracellular part;cytoplasmic part;cytoplasm;cadherin binding;cell adhesion molecule binding;calcium ion binding;metal ion binding;cation binding;ion binding;receptor activity;molecular transducer activity;calcium-dependent cell-cell adhesion via plasma membrane cell adhesion molecules;cell-cell adhesion via plasma-membrane adhesion molecules;cell-cell adhesion;cell adhesion;biological adhesion;biological_process;cell morphogenesis involved in differentiation;cell development;anatomical structure development;developmental process;cell differentiation;cellular developmental process;single-organism developmental process;single-organism process;single-organism cellular process;cellular process;cell morphogenesis;cellular component morphogenesis;cellular component organization;cellular component organization or biogenesis;anatomical structure morphogenesis;cell proliferation;cell-cell adhesion mediated by cadherin;single organismal cell-cell adhesion;single organism cell adhesion;equator specification;formation of anatomical boundary;anatomical structure formation involved in morphogenesis;establishment of ommatidial planar polarity;establishment of planar polarity;morphogenesis of a polarized epithelium;morphogenesis of an epithelium;tissue morphogenesis;tissue development;epithelium development;establishment of tissue polarity;establishment or maintenance of cell polarity;compound eye morphogenesis;compound eye development;eye development;sensory organ development;animal organ development;system development;multicellular organism development;single-multicellular organism process;multicellular organismal process;eye morphogenesis;sensory organ morphogenesis;animal organ morphogenesis;establishment of body hair planar orientation;establishment of body hair or bristle planar orientation;establishment of epithelial cell apical/basal polarity;polarized epithelial cell differentiation;epithelial cell differentiation;establishment of epithelial cell polarity;establishment of cell polarity;establishment or maintenance of epithelial cell apical/basal polarity;establishment or maintenance of apical/basal cell polarity;establishment or maintenance of bipolar cell polarity;establishment of apical/basal cell polarity;establishment of monopolar cell polarity;establishment or maintenance of monopolar cell polarity;establishment of imaginal disc-derived wing hair orientation;imaginal disc-derived wing hair organization;imaginal disc-derived wing morphogenesis;imaginal disc-derived appendage morphogenesis;imaginal disc-derived appendage development;appendage development;appendage morphogenesis;post-embryonic appendage morphogenesis;post-embryonic animal morphogenesis;post-embryonic development;wing disc morphogenesis;imaginal disc morphogenesis;epithelial tube morphogenesis;tube morphogenesis;tube development;instar larval or pupal morphogenesis;instar larval or pupal development;post-embryonic animal organ morphogenesis;post-embryonic animal organ development;imaginal disc development;metamorphosis;wing disc development;non-sensory hair organization;cell projection organization;hair cell differentiation;neuron differentiation;generation of neurons;neurogenesis;nervous system development;epidermal cell differentiation;epidermis development;establishment or maintenance of polarity of larval imaginal disc epithelium;morphogenesis of larval imaginal disc epithelium;instar larval development;larval development;heterophilic cell-cell adhesion via plasma membrane cell adhesion molecules;hippo signaling;intracellular signal transduction;signal transduction;cellular response to stimulus;response to stimulus;single organism signaling;signaling;cell communication;regulation of cellular process;regulation of biological process;biological regulation;homophilic cell adhesion via plasma membrane adhesion molecules;imaginal disc growth;organ growth;developmental growth;growth;imaginal disc pattern formation;regionalization;pattern specification process;microtubule cytoskeleton organization involved in establishment of planar polarity;microtubule cytoskeleton organization;microtubule-based process;cytoskeleton organization;organelle organization;negative regulation of cell proliferation;regulation of cell proliferation;negative regulation of cellular process;negative regulation of biological process;negative regulation of gene expression;gene expression;macromolecule metabolic process;organic substance metabolic process;metabolic process;negative regulation of macromolecule metabolic process;negative regulation of metabolic process;regulation of metabolic process;regulation of macromolecule metabolic process;regulation of gene expression;negative regulation of growth;regulation of growth;negative regulation of imaginal disc growth;negative regulation of organ growth;negative regulation of multicellular organismal process;regulation of multicellular organismal process;negative regulation of developmental growth;negative regulation of developmental process;regulation of developmental process;regulation of developmental growth;regulation of organ growth;regulation of imaginal disc growth;regulation of multicellular organismal development;negative regulation of Wnt signaling pathway;Wnt signaling pathway;cell surface receptor signaling pathway involved in cell-cell signaling;cell surface receptor signaling pathway;cell-cell signaling;cell-cell signaling by wnt;regulation of Wnt signaling pathway;regulation of signal transduction;regulation of response to stimulus;regulation of cell communication;regulation of signaling;negative regulation of signal transduction;negative regulation of cell communication;negative regulation of signaling;negative regulation of response to stimulus;ommatidial rotation;peptide cross-linking;cellular protein modification process;cellular protein metabolic process;protein metabolic process;primary metabolic process;cellular macromolecule metabolic process;cellular metabolic process;protein modification process;macromolecule modification;pupal development;regulation of protein localization;regulation of localization;localization;protein localization;macromolecule localization;regulation of tube length, open tracheal system;regulation of tube size, open tracheal system;regulation of tube size;regulation of anatomical structure size;regulation of biological quality;regulation of tube architecture, open tracheal system;open tracheal system development;respiratory system development;adherens junction;anchoring junction;cell junction;cell surface;cytosol;endocytic vesicle;cytoplasmic vesicle;intracellular vesicle;vesicle;endoplasmic reticulum lumen;intracellular organelle lumen;organelle lumen;organelle part;membrane-enclosed lumen;endoplasmic reticulum;endomembrane system;endoplasmic reticulum part;intracellular organelle part;endosome;Golgi lumen;Golgi apparatus part;Golgi apparatus;late endosome;nucleoplasm;nuclear lumen;nuclear part;nucleus;protein complex;macromolecular complex;subapical complex;apical junction complex;cell-cell junction;chromatin binding;transmembrane signaling receptor activity;signaling receptor activity;signal transducer activity;transmembrane receptor activity;actin filament organization;actin cytoskeleton organization;actin filament-based process;single-organism organelle organization;supramolecular fiber organization;anterior/posterior pattern specification;asymmetric cell division;cell division;axon guidance;neuron projection guidance;movement of cell or subcellular component;neuron projection morphogenesis;neuron projection development;neuron development;cell projection morphogenesis;cell part morphogenesis;chemotaxis;taxis;locomotion;response to external stimulus;response to chemical;axonogenesis;cell morphogenesis involved in neuron differentiation;axon development;border follicle cell migration;ovarian follicle cell migration;epithelial cell migration;ameboidal-type cell migration;cell migration;cell motility;localization of cell;epithelium migration;tissue migration;ovarian follicle cell development;columnar/cuboidal epithelial cell development;columnar/cuboidal epithelial cell differentiation;epithelial cell development;developmental process involved in reproduction;reproduction;reproductive process;cellular process involved in reproduction in multicellular organism;multicellular organism reproduction;single organism reproductive process;oogenesis;female gamete generation;gamete generation;sexual reproduction;multi-organism reproductive process;multi-organism process;multicellular organismal reproductive process;germ cell development;cell fate specification;cell fate commitment;chaeta development;chaeta morphogenesis;compound eye cone cell fate commitment;compound eye cone cell differentiation;compound eye retinal cell programmed cell death;retinal cell programmed cell death;programmed cell death involved in cell development;programmed cell death;cell death;crystal cell differentiation;hemocyte differentiation;immune system process;determination of adult lifespan;multicellular organism aging;aging;dorsal appendage formation;eggshell chorion assembly;cellular component assembly involved in morphogenesis;cellular component assembly;cellular component biogenesis;chorion-containing eggshell formation;eggshell formation;dorsal closure;morphogenesis of embryonic epithelium;embryonic morphogenesis;embryo development;embryonic development via the syncytial blastoderm;embryo development ending in birth or egg hatching;dorsal/ventral lineage restriction, imaginal disc;dorsal/ventral pattern formation, imaginal disc;dorsal/ventral pattern formation;imaginal disc lineage restriction;ectoderm development;embryonic crystal cell differentiation;embryonic hemocyte differentiation;embryonic hemopoiesis;hemopoiesis;hematopoietic or lymphoid organ development;immune system development;embryonic organ development;epithelial cell proliferation involved in Malpighian tubule morphogenesis;Malpighian tubule morphogenesis;Malpighian tubule development;renal tubule development;renal system development;urogenital system development;embryonic hindgut morphogenesis;hindgut morphogenesis;digestive tract morphogenesis;digestive tract development;digestive system development;hindgut development;renal tubule morphogenesis;epithelial cell proliferation involved in renal tubule morphogenesis;epithelial cell proliferation;epithelial cell type specification, open tracheal system;eye-antennal disc development;female germ-line stem cell population maintenance;germ-line stem cell population maintenance;stem cell population maintenance;maintenance of cell number;foregut morphogenesis;formation of a compartment boundary;compartment pattern specification;germ-line stem-cell niche homeostasis;anatomical structure homeostasis;homeostatic process;germarium-derived egg chamber formation;germarium-derived female germ-line cyst encapsulation;female germ-line cyst encapsulation;germ-line cyst encapsulation;morphogenesis of follicular epithelium;glial cell differentiation;gliogenesis;glial cell fate determination;glial cell fate commitment;cell fate determination;glial cell migration;hemocyte proliferation;I-kappaB phosphorylation;I-kappaB kinase/NF-kappaB signaling;protein phosphorylation;phosphorylation;phosphate-containing compound metabolic process;phosphorus metabolic process;imaginal disc-derived leg joint morphogenesis;imaginal disc-derived leg segmentation;imaginal disc-derived leg morphogenesis;leg disc morphogenesis;leg disc development;appendage segmentation;segmentation;imaginal disc-derived male genitalia morphogenesis;imaginal disc-derived genitalia morphogenesis;imaginal disc-derived genitalia development;genital disc development;genitalia development;sex differentiation;reproductive structure development;reproductive system development;post-embryonic genitalia morphogenesis;genitalia morphogenesis;genital disc morphogenesis;imaginal disc-derived male genitalia development;male genitalia morphogenesis;male genitalia development;male sex differentiation;male anatomical structure morphogenesis;imaginal disc-derived wing margin morphogenesis;imaginal disc-derived wing vein specification;intestinal stem cell homeostasis;homeostasis of number of cells;lamellocyte differentiation;larval lymph gland hemocyte differentiation;larval lymph gland hemopoiesis;post-embryonic hemopoiesis;lymph gland development;gland development;plasmatocyte differentiation;lateral inhibition;cell-cell signaling involved in cell fate commitment;long-term memory;memory;learning or memory;single-organism behavior;behavior;cognition;neurological system process;system process;lymph gland crystal cell differentiation;Malpighian tubule tip cell differentiation;mesoderm development;motor neuron axon guidance;muscle cell fate determination;muscle cell fate commitment;muscle cell differentiation;muscle structure development;negative regulation of cell-cell adhesion mediated by cadherin;negative regulation of cell-cell adhesion;regulation of cell-cell adhesion;regulation of cell adhesion;negative regulation of cell adhesion;regulation of cell-cell adhesion mediated by cadherin;negative regulation of compound eye photoreceptor development;regulation of compound eye photoreceptor development;compound eye photoreceptor development;eye photoreceptor cell development;eye photoreceptor cell differentiation;photoreceptor cell differentiation;photoreceptor cell development;compound eye photoreceptor cell differentiation;regulation of photoreceptor cell differentiation;regulation of neuron differentiation;regulation of neurogenesis;regulation of nervous system development;regulation of cell development;regulation of cell differentiation;regulation of eye photoreceptor cell development;regulation of organ morphogenesis;regulation of anatomical structure morphogenesis;negative regulation of eye photoreceptor cell development;negative regulation of photoreceptor cell differentiation;negative regulation of neuron differentiation;negative regulation of neurogenesis;negative regulation of nervous system development;negative regulation of cell development;negative regulation of cell differentiation;negative regulation of fusion cell fate specification;negative regulation of cell fate specification;negative regulation of cell fate commitment;regulation of cell fate commitment;regulation of cell fate specification;fusion cell fate specification;negative regulation of JNK cascade;negative regulation of stress-activated MAPK cascade;negative regulation of stress-activated protein kinase signaling cascade;regulation of stress-activated protein kinase signaling cascade;regulation of cellular response to stress;cellular response to stress;response to stress;regulation of response to stress;stress-activated protein kinase signaling cascade;regulation of intracellular signal transduction;negative regulation of intracellular signal transduction;regulation of stress-activated MAPK cascade;stress-activated MAPK cascade;MAPK cascade;signal transduction by protein phosphorylation;single-organism metabolic process;regulation of MAPK cascade;regulation of protein phosphorylation;regulation of protein modification process;regulation of cellular protein metabolic process;regulation of protein metabolic process;regulation of primary metabolic process;regulation of cellular metabolic process;regulation of phosphorylation;regulation of phosphate metabolic process;regulation of phosphorus metabolic process;negative regulation of MAPK cascade;negative regulation of protein phosphorylation;negative regulation of protein modification process;negative regulation of cellular protein metabolic process;negative regulation of cellular metabolic process;negative regulation of protein metabolic process;negative regulation of phosphorylation;negative regulation of phosphate metabolic process;negative regulation of phosphorus metabolic process;JNK cascade;regulation of JNK cascade;negative regulation of terminal cell fate specification, open tracheal system;terminal cell fate specification, open tracheal system;negative regulation of transcription from RNA polymerase II promoter;regulation of transcription from RNA polymerase II promoter;regulation of transcription, DNA-templated;regulation of cellular macromolecule biosynthetic process;cellular macromolecule biosynthetic process;cellular biosynthetic process;biosynthetic process;macromolecule biosynthetic process;organic substance biosynthetic process;regulation of macromolecule biosynthetic process;regulation of biosynthetic process;regulation of cellular biosynthetic process;transcription, DNA-templated;nucleic acid-templated transcription;RNA biosynthetic process;nucleobase-containing compound biosynthetic process;heterocycle biosynthetic process;heterocycle metabolic process;cellular nitrogen compound biosynthetic process;cellular nitrogen compound metabolic process;nitrogen compound metabolic process;organic cyclic compound biosynthetic process;organic cyclic compound metabolic process;nucleobase-containing compound metabolic process;cellular aromatic compound metabolic process;aromatic compound biosynthetic process;RNA metabolic process;nucleic acid metabolic process;regulation of nucleic acid-templated transcription;regulation of RNA biosynthetic process;regulation of RNA metabolic process;regulation of nucleobase-containing compound metabolic process;regulation of nitrogen compound metabolic process;transcription from RNA polymerase II promoter;negative regulation of transcription, DNA-templated;negative regulation of nucleic acid-templated transcription;negative regulation of RNA biosynthetic process;negative regulation of RNA metabolic process;negative regulation of nucleobase-containing compound metabolic process;negative regulation of nitrogen compound metabolic process;negative regulation of macromolecule biosynthetic process;negative regulation of biosynthetic process;negative regulation of cellular biosynthetic process;negative regulation of cellular macromolecule biosynthetic process;neuroblast fate determination;neuroblast fate commitment;neuroblast differentiation;stem cell differentiation;stem cell fate commitment;stem cell fate determination;Notch signaling pathway;oocyte anterior/posterior axis specification;anterior/posterior axis specification;axis specification;oocyte axis specification;oocyte construction;cell maturation;developmental maturation;oocyte development;oocyte differentiation;maternal determination of anterior/posterior axis, embryo;anterior/posterior axis specification, embryo;tripartite regional subdivision;blastoderm segmentation;embryonic pattern specification;embryonic axis specification;oocyte localization involved in germarium-derived egg chamber formation;ovarian follicle cell stalk formation;peripheral nervous system development;positive regulation of cell proliferation;positive regulation of cellular process;positive regulation of biological process;positive regulation of G1/S transition of mitotic cell cycle;regulation of G1/S transition of mitotic cell cycle;G1/S transition of mitotic cell cycle;cell cycle G1/S phase transition;cell cycle phase transition;cell cycle process;cell cycle;mitotic cell cycle phase transition;mitotic cell cycle process;mitotic cell cycle;regulation of mitotic cell cycle phase transition;regulation of mitotic cell cycle;regulation of cell cycle;regulation of cell cycle phase transition;regulation of cell cycle process;regulation of cell cycle G1/S phase transition;positive regulation of mitotic cell cycle phase transition;positive regulation of cell cycle phase transition;positive regulation of cell cycle process;positive regulation of cell cycle;positive regulation of mitotic cell cycle;positive regulation of cell cycle G1/S phase transition;positive regulation of Notch signaling pathway;positive regulation of signal transduction;positive regulation of cell communication;positive regulation of signaling;positive regulation of response to stimulus;regulation of Notch signaling pathway;positive regulation of transcription from RNA polymerase II promoter;positive regulation of transcription, DNA-templated;positive regulation of nucleic acid-templated transcription;positive regulation of RNA biosynthetic process;positive regulation of cellular biosynthetic process;positive regulation of biosynthetic process;positive regulation of metabolic process;positive regulation of cellular metabolic process;positive regulation of RNA metabolic process;positive regulation of nucleobase-containing compound metabolic process;positive regulation of nitrogen compound metabolic process;positive regulation of macromolecule metabolic process;positive regulation of macromolecule biosynthetic process;positive regulation of gene expression;R1/R6 cell differentiation;R3/R4 cell fate commitment;R3/R4 cell differentiation;compound eye photoreceptor fate commitment;eye photoreceptor cell fate commitment;photoreceptor cell fate commitment;neuron fate commitment;R7 cell differentiation;R8 cell development;R8 cell differentiation;R8 cell fate commitment;regulation of cardioblast cell fate specification;cardioblast cell fate specification;cardioblast cell fate commitment;cardioblast differentiation;cardiocyte differentiation;heart development;circulatory system development;cardiac cell fate commitment;cardiac cell fate specification;regulation of cardiac cell fate specification;regulation of cardiocyte differentiation;regulation of cardioblast differentiation;regulation of stem cell differentiation;regulation of crystal cell differentiation;regulation of hemocyte differentiation;regulation of immune system process;regulation of filopodium assembly;regulation of cell projection assembly;cell projection assembly;regulation of cellular component biogenesis;regulation of cell projection organization;regulation of cellular component organization;filopodium assembly;regulation of R8 cell spacing in compound eye;response to symbiont;response to other organism;response to external biotic stimulus;response to biotic stimulus;second mitotic wave involved in compound eye morphogenesis;skeletal muscle tissue development;striated muscle tissue development;muscle tissue development;skeletal muscle organ development;muscle organ development;ventral cord development;central nervous system development;wing disc dorsal/ventral pattern formation;wing disc pattern formation;wing disc proximal/distal pattern formation;proximal/distal pattern formation, imaginal disc;proximal/distal pattern formation;axon;neuron projection;cell projection;neuron part;dendrite;somatodendritic compartment;beta-catenin binding;protein homodimerization activity;protein dimerization activity;identical protein binding;axon extension;neuron projection extension;developmental cell growth;cell growth;developmental growth involved in morphogenesis;axon extension involved in axon guidance;neuron projection extension involved in neuron projection guidance;axon target recognition;axonal fasciculation;neuron recognition;cell recognition;negative regulation of dendrite morphogenesis;negative regulation of dendrite development;regulation of dendrite development;regulation of neuron projection development;dendrite development;negative regulation of neuron projection development;negative regulation of cell projection organization;negative regulation of cellular component organization;dendrite morphogenesis;negative regulation of cell morphogenesis involved in differentiation;regulation of cell morphogenesis involved in differentiation;regulation of cell morphogenesis;regulation of dendrite morphogenesis;R7 cell development;regulation of axon extension involved in axon guidance;regulation of axon extension;regulation of extent of cell growth;regulation of cell size;regulation of cellular component size;regulation of cell growth;regulation of axonogenesis;regulation of axon guidance;regulation of cellular component movement;regulation of chemotaxis;regulation of response to external stimulus;regulation of locomotion;retinal ganglion cell axon guidance	GO:0005515;GO:0005488;GO:0003674;GO:0016324;GO:0098590;GO:0044459;GO:0044425;GO:0005575;GO:0016020;GO:0044464;GO:0005623;GO:0005886;GO:0071944;GO:0045177;GO:0016021;GO:0031224;GO:0005887;GO:0031226;GO:0005739;GO:0043231;GO:0043227;GO:0043226;GO:0043229;GO:0005622;GO:0044424;GO:0044444;GO:0005737;GO:0045296;GO:0050839;GO:0005509;GO:0046872;GO:0043169;GO:0043167;GO:0004872;GO:0060089;GO:0016339;GO:0098742;GO:0098609;GO:0007155;GO:0022610;GO:0008150;GO:0000904;GO:0048468;GO:0048856;GO:0032502;GO:0030154;GO:0048869;GO:0044767;GO:0044699;GO:0044763;GO:0009987;GO:0000902;GO:0032989;GO:0016043;GO:0071840;GO:0009653;GO:0008283;GO:0044331;GO:0016337;GO:0098602;GO:0045317;GO:0048859;GO:0048646;GO:0042067;GO:0001736;GO:0001738;GO:0002009;GO:0048729;GO:0009888;GO:0060429;GO:0007164;GO:0007163;GO:0001745;GO:0048749;GO:0001654;GO:0007423;GO:0048513;GO:0048731;GO:0007275;GO:0044707;GO:0032501;GO:0048592;GO:0090596;GO:0009887;GO:0048105;GO:0048104;GO:0045198;GO:0030859;GO:0030855;GO:0090162;GO:0030010;GO:0045197;GO:0035088;GO:0061245;GO:0035089;GO:0061162;GO:0061339;GO:0001737;GO:0035317;GO:0007476;GO:0035114;GO:0048737;GO:0048736;GO:0035107;GO:0035120;GO:0009886;GO:0009791;GO:0007472;GO:0007560;GO:0060562;GO:0035239;GO:0035295;GO:0048707;GO:0002165;GO:0048563;GO:0048569;GO:0007444;GO:0007552;GO:0035220;GO:0035316;GO:0030030;GO:0035315;GO:0030182;GO:0048699;GO:0022008;GO:0007399;GO:0009913;GO:0008544;GO:0016336;GO:0016335;GO:0002168;GO:0002164;GO:0007157;GO:0035329;GO:0035556;GO:0007165;GO:0051716;GO:0050896;GO:0044700;GO:0023052;GO:0007154;GO:0050794;GO:0050789;GO:0065007;GO:0007156;GO:0007446;GO:0035265;GO:0048589;GO:0040007;GO:0007447;GO:0003002;GO:0007389;GO:0090176;GO:0000226;GO:0007017;GO:0007010;GO:0006996;GO:0008285;GO:0042127;GO:0048523;GO:0048519;GO:0010629;GO:0010467;GO:0043170;GO:0071704;GO:0008152;GO:0010605;GO:0009892;GO:0019222;GO:0060255;GO:0010468;GO:0045926;GO:0040008;GO:0045571;GO:0046621;GO:0051241;GO:0051239;GO:0048640;GO:0051093;GO:0050793;GO:0048638;GO:0046620;GO:0045570;GO:2000026;GO:0030178;GO:0016055;GO:1905114;GO:0007166;GO:0007267;GO:0198738;GO:0030111;GO:0009966;GO:0048583;GO:0010646;GO:0023051;GO:0009968;GO:0010648;GO:0023057;GO:0048585;GO:0016318;GO:0018149;GO:0006464;GO:0044267;GO:0019538;GO:0044238;GO:0044260;GO:0044237;GO:0036211;GO:0043412;GO:0035209;GO:0032880;GO:0032879;GO:0051179;GO:0008104;GO:0033036;GO:0035159;GO:0035151;GO:0035150;GO:0090066;GO:0065008;GO:0035152;GO:0007424;GO:0060541;GO:0005912;GO:0070161;GO:0030054;GO:0009986;GO:0005829;GO:0030139;GO:0031410;GO:0097708;GO:0031982;GO:0005788;GO:0070013;GO:0043233;GO:0044422;GO:0031974;GO:0005783;GO:0012505;GO:0044432;GO:0044446;GO:0005768;GO:0005796;GO:0044431;GO:0005794;GO:0005770;GO:0005654;GO:0031981;GO:0044428;GO:0005634;GO:0043234;GO:0032991;GO:0035003;GO:0043296;GO:0005911;GO:0003682;GO:0004888;GO:0038023;GO:0004871;GO:0099600;GO:0007015;GO:0030036;GO:0030029;GO:1902589;GO:0097435;GO:0009952;GO:0008356;GO:0051301;GO:0007411;GO:0097485;GO:0006928;GO:0048812;GO:0031175;GO:0048666;GO:0048858;GO:0032990;GO:0006935;GO:0042330;GO:0040011;GO:0009605;GO:0042221;GO:0007409;GO:0048667;GO:0061564;GO:0007298;GO:0007297;GO:0010631;GO:0001667;GO:0016477;GO:0048870;GO:0051674;GO:0090132;GO:0090130;GO:0030707;GO:0002066;GO:0002065;GO:0002064;GO:0003006;GO:0000003;GO:0022414;GO:0022412;GO:0032504;GO:0044702;GO:0048477;GO:0007292;GO:0007276;GO:0019953;GO:0044703;GO:0051704;GO:0048609;GO:0007281;GO:0001708;GO:0045165;GO:0022416;GO:0008407;GO:0042676;GO:0042675;GO:0046667;GO:0046666;GO:0010623;GO:0012501;GO:0008219;GO:0042688;GO:0042386;GO:0002376;GO:0008340;GO:0010259;GO:0007568;GO:0046843;GO:0007306;GO:0010927;GO:0022607;GO:0044085;GO:0007304;GO:0030703;GO:0007391;GO:0016331;GO:0048598;GO:0009790;GO:0001700;GO:0009792;GO:0007451;GO:0007450;GO:0009953;GO:0035161;GO:0007398;GO:0035165;GO:0035163;GO:0035162;GO:0030097;GO:0048534;GO:0002520;GO:0048568;GO:0061331;GO:0007443;GO:0072002;GO:0061326;GO:0072001;GO:0001655;GO:0048619;GO:0007442;GO:0048546;GO:0048565;GO:0055123;GO:0061525;GO:0061333;GO:2001013;GO:0050673;GO:0035153;GO:0035214;GO:0036099;GO:0030718;GO:0019827;GO:0098727;GO:0007440;GO:0060288;GO:0007386;GO:0060250;GO:0060249;GO:0042592;GO:0007293;GO:0030708;GO:0048139;GO:0048138;GO:0016333;GO:0010001;GO:0042063;GO:0007403;GO:0021781;GO:0001709;GO:0008347;GO:0035172;GO:0007252;GO:0007249;GO:0006468;GO:0016310;GO:0006796;GO:0006793;GO:0016348;GO:0036011;GO:0007480;GO:0007478;GO:0035218;GO:0035285;GO:0035282;GO:0048803;GO:0048805;GO:0007484;GO:0035215;GO:0048806;GO:0007548;GO:0048608;GO:0061458;GO:0035126;GO:0035112;GO:0007483;GO:0007485;GO:0048808;GO:0030539;GO:0046661;GO:0090598;GO:0008587;GO:0007474;GO:0036335;GO:0048872;GO:0035171;GO:0035168;GO:0035167;GO:0035166;GO:0048542;GO:0048732;GO:0042387;GO:0046331;GO:0045168;GO:0007616;GO:0007613;GO:0007611;GO:0044708;GO:0007610;GO:0050890;GO:0050877;GO:0003008;GO:0035170;GO:0061382;GO:0007498;GO:0008045;GO:0007521;GO:0042693;GO:0042692;GO:0061061;GO:2000048;GO:0022408;GO:0022407;GO:0030155;GO:0007162;GO:2000047;GO:0045316;GO:0045314;GO:0042051;GO:0042462;GO:0001754;GO:0046530;GO:0042461;GO:0001751;GO:0046532;GO:0045664;GO:0050767;GO:0051960;GO:0060284;GO:0045595;GO:0042478;GO:2000027;GO:0022603;GO:0042480;GO:0046533;GO:0045665;GO:0050768;GO:0051961;GO:0010721;GO:0045596;GO:0035157;GO:0009996;GO:0010454;GO:0010453;GO:0042659;GO:0035156;GO:0046329;GO:0032873;GO:0070303;GO:0070302;GO:0080135;GO:0033554;GO:0006950;GO:0080134;GO:0031098;GO:1902531;GO:1902532;GO:0032872;GO:0051403;GO:0000165;GO:0023014;GO:0044710;GO:0043408;GO:0001932;GO:0031399;GO:0032268;GO:0051246;GO:0080090;GO:0031323;GO:0042325;GO:0019220;GO:0051174;GO:0043409;GO:0001933;GO:0031400;GO:0032269;GO:0031324;GO:0051248;GO:0042326;GO:0045936;GO:0010563;GO:0007254;GO:0046328;GO:0035155;GO:0035154;GO:0000122;GO:0006357;GO:0006355;GO:2000112;GO:0034645;GO:0044249;GO:0009058;GO:0009059;GO:1901576;GO:0010556;GO:0009889;GO:0031326;GO:0006351;GO:0097659;GO:0032774;GO:0034654;GO:0018130;GO:0046483;GO:0044271;GO:0034641;GO:0006807;GO:1901362;GO:1901360;GO:0006139;GO:0006725;GO:0019438;GO:0016070;GO:0090304;GO:1903506;GO:2001141;GO:0051252;GO:0019219;GO:0051171;GO:0006366;GO:0045892;GO:1903507;GO:1902679;GO:0051253;GO:0045934;GO:0051172;GO:0010558;GO:0009890;GO:0031327;GO:2000113;GO:0007400;GO:0014017;GO:0014016;GO:0048863;GO:0048865;GO:0048867;GO:0007219;GO:0007314;GO:0009948;GO:0009798;GO:0007309;GO:0007308;GO:0048469;GO:0021700;GO:0048599;GO:0009994;GO:0008358;GO:0008595;GO:0007351;GO:0007350;GO:0009880;GO:0000578;GO:0030720;GO:0030713;GO:0007422;GO:0008284;GO:0048522;GO:0048518;GO:1900087;GO:2000045;GO:0000082;GO:0044843;GO:0044770;GO:0022402;GO:0007049;GO:0044772;GO:1903047;GO:0000278;GO:1901990;GO:0007346;GO:0051726;GO:1901987;GO:0010564;GO:1902806;GO:1901992;GO:1901989;GO:0090068;GO:0045787;GO:0045931;GO:1902808;GO:0045747;GO:0009967;GO:0010647;GO:0023056;GO:0048584;GO:0008593;GO:0045944;GO:0045893;GO:1903508;GO:1902680;GO:0031328;GO:0009891;GO:0009893;GO:0031325;GO:0051254;GO:0045935;GO:0051173;GO:0010604;GO:0010557;GO:0010628;GO:0048052;GO:0007464;GO:0048056;GO:0001752;GO:0042706;GO:0046552;GO:0048663;GO:0045466;GO:0045463;GO:0045465;GO:0007460;GO:0042686;GO:0042685;GO:0042684;GO:0010002;GO:0035051;GO:0007507;GO:0072359;GO:0060911;GO:0060912;GO:2000043;GO:1905207;GO:0051890;GO:2000736;GO:0042689;GO:0045610;GO:0002682;GO:0051489;GO:0060491;GO:0030031;GO:0044087;GO:0031344;GO:0051128;GO:0046847;GO:0045468;GO:0009608;GO:0051707;GO:0043207;GO:0009607;GO:0016330;GO:0007519;GO:0014706;GO:0060537;GO:0060538;GO:0007517;GO:0007419;GO:0007417;GO:0048190;GO:0035222;GO:0007473;GO:0007449;GO:0009954;GO:0030424;GO:0043005;GO:0042995;GO:0097458;GO:0030425;GO:0036477;GO:0008013;GO:0042803;GO:0046983;GO:0042802;GO:0048675;GO:1990138;GO:0048588;GO:0016049;GO:0060560;GO:0048846;GO:1902284;GO:0007412;GO:0007413;GO:0008038;GO:0008037;GO:0050774;GO:2000171;GO:0050773;GO:0010975;GO:0016358;GO:0010977;GO:0031345;GO:0051129;GO:0048813;GO:0010771;GO:0010769;GO:0022604;GO:0048814;GO:0045467;GO:0048841;GO:0030516;GO:0061387;GO:0008361;GO:0032535;GO:0001558;GO:0050770;GO:1902667;GO:0051270;GO:0050920;GO:0032101;GO:0040012;GO:0031290	13233	TRINITY_DN89313_c0_g1_i1;TRINITY_DN89313_c0_g1_i2;TRINITY_DN89313_c0_g1_i3;TRINITY_DN89313_c0_g1_i4;TRINITY_DN89313_c0_g1_i7;TRINITY_DN89313_c0_g1_i8;TRINITY_DN89313_c0_g1_i9;TRINITY_DN89313_c0_g1_i10;TRINITY_DN89313_c0_g1_i12;TRINITY_DN89313_c0_g1_i16;TRINITY_DN89313_c0_g1_i19	PF14295.3^PAN_4^PAN domain^77-99^E:0.062`PF00008.24^EGF^EGF-like domain^142-174^E:1.5e-06`PF12661.4^hEGF^Human growth factor-like EGF^163-175^E:0.004;PF00008.24^EGF^EGF-like domain^105-137^E:1.3e-06`PF12661.4^hEGF^Human growth factor-like EGF^126-138^E:0.00057;PF00008.24^EGF^EGF-like domain^124-156^E:1.7e-06`PF12661.4^hEGF^Human growth factor-like EGF^145-157^E:0.00069;PF00008.24^EGF^EGF-like domain^127-159^E:1.1e-05`PF12661.4^hEGF^Human growth factor-like EGF^148-160^E:0.00065`PF00008.24^EGF^EGF-like domain^167-192^E:0.00013;PF14295.3^PAN_4^PAN domain^67-89^E:0.075`PF00008.24^EGF^EGF-like domain^132-164^E:1.8e-06;PF14295.3^PAN_4^PAN domain^62-84^E:0.046`PF00008.24^EGF^EGF-like domain^127-159^E:1.3e-06`PF12661.4^hEGF^Human growth factor-like EGF^148-160^E:0.0036;PF00008.24^EGF^EGF-like domain^105-137^E:1.4e-06`PF12661.4^hEGF^Human growth factor-like EGF^126-138^E:0.0006;PF00008.24^EGF^EGF-like domain^132-164^E:1.1e-05`PF12661.4^hEGF^Human growth factor-like EGF^153-165^E:0.00068`PF00008.24^EGF^EGF-like domain^172-197^E:0.00013;PF00008.24^EGF^EGF-like domain^142-174^E:1.5e-06`PF12661.4^hEGF^Human growth factor-like EGF^163-175^E:0.004;PF14295.3^PAN_4^PAN domain^62-84^E:0.072`PF00008.24^EGF^EGF-like domain^127-159^E:1.8e-06;PF14295.3^PAN_4^PAN domain^77-99^E:0.079`PF00008.24^EGF^EGF-like domain^142-174^E:2e-06	.;.;sigP:1^29^0.665^YES;sigP:1^20^0.67^YES;sigP:1^25^0.833^YES;sigP:1^20^0.673^YES;.;sigP:1^25^0.648^YES;.;sigP:1^20^0.673^YES;.
TRINITY_DN110604_c0_g1	TRINITY_DN110604_c0_g1_i1	1	1176059662 ; atrial natriuretic peptide receptor 2-like [Orbicella faveolata] ; 48498 ; 860	0.349739	NA	1.27433	0.255168	0	0.191113	0.224453	0.467405	0	0.223472	0.575048	0.489766	0	0.36682	0.430811	0.89713	0	0.42893	1.10374	521	TRINITY_DN110604_c0_g1_i1	gi|1176059662|ref|XP_020618209.1|	1176059662 ; atrial natriuretic peptide receptor 2-like [Orbicella faveolata] ; 48498 ; 860	48498	species=Montastraea faveolata;genus=Montastraea;family=Montastraeidae;suborder=Faviina;order=Scleractinia;subclass=Hexacorallia;class=Anthozoa;phylum=Cnidaria;no rank=Eumetazoa;kingdom=Metazoa;no rank=Opisthokonta;superkingdom=Eukaryota;no rank=cellular organisms;no rank=root	152	96.711	3.52e-97	152	152	152	521	860	87.5	17.7	guanylate cyclase complex, soluble;cytosolic part;cytoplasmic part;cytoplasm;intracellular part;cell part;cellular_component;cell;intracellular;cytosol;protein complex;macromolecular complex;integral component of membrane;intrinsic component of membrane;membrane part;membrane;plasma membrane;cell periphery;ATP binding;adenyl ribonucleotide binding;adenyl nucleotide binding;purine nucleotide binding;nucleotide binding;small molecule binding;binding;molecular_function;nucleoside phosphate binding;organic cyclic compound binding;heterocyclic compound binding;purine ribonucleotide binding;ribonucleotide binding;carbohydrate derivative binding;purine ribonucleoside triphosphate binding;anion binding;ion binding;GTP binding;guanyl ribonucleotide binding;guanyl nucleotide binding;purine ribonucleoside binding;ribonucleoside binding;nucleoside binding;purine nucleoside binding;guanylate cyclase activity;phosphorus-oxygen lyase activity;lyase activity;catalytic activity;cyclase activity;protein kinase activity;phosphotransferase activity, alcohol group as acceptor;transferase activity, transferring phosphorus-containing groups;transferase activity;kinase activity;cGMP biosynthetic process;purine ribonucleotide biosynthetic process;purine nucleotide biosynthetic process;nucleotide biosynthetic process;nucleoside phosphate biosynthetic process;nucleobase-containing compound biosynthetic process;heterocycle biosynthetic process;heterocycle metabolic process;cellular metabolic process;metabolic process;biological_process;cellular process;cellular biosynthetic process;biosynthetic process;cellular nitrogen compound biosynthetic process;cellular nitrogen compound metabolic process;nitrogen compound metabolic process;organic cyclic compound biosynthetic process;organic cyclic compound metabolic process;organic substance metabolic process;organic substance biosynthetic process;nucleobase-containing compound metabolic process;cellular aromatic compound metabolic process;primary metabolic process;aromatic compound biosynthetic process;single-organism biosynthetic process;single-organism metabolic process;single-organism process;organophosphate biosynthetic process;organophosphate metabolic process;phosphorus metabolic process;nucleoside phosphate metabolic process;phosphate-containing compound metabolic process;nucleobase-containing small molecule metabolic process;small molecule metabolic process;single-organism cellular process;nucleotide metabolic process;purine nucleotide metabolic process;purine-containing compound metabolic process;organonitrogen compound metabolic process;purine-containing compound biosynthetic process;organonitrogen compound biosynthetic process;purine ribonucleotide metabolic process;ribonucleotide metabolic process;ribose phosphate metabolic process;carbohydrate derivative metabolic process;ribonucleotide biosynthetic process;ribose phosphate biosynthetic process;carbohydrate derivative biosynthetic process;cGMP metabolic process;cyclic nucleotide metabolic process;cyclic purine nucleotide metabolic process;cyclic nucleotide biosynthetic process;intracellular signal transduction;signal transduction;cellular response to stimulus;response to stimulus;single organism signaling;signaling;cell communication;regulation of cellular process;regulation of biological process;biological regulation;receptor guanylyl cyclase signaling pathway;enzyme linked receptor protein signaling pathway;cell surface receptor signaling pathway;visual perception;sensory perception of light stimulus;sensory perception;neurological system process;system process;multicellular organismal process	GO:0008074;GO:0044445;GO:0044444;GO:0005737;GO:0044424;GO:0044464;GO:0005575;GO:0005623;GO:0005622;GO:0005829;GO:0043234;GO:0032991;GO:0016021;GO:0031224;GO:0044425;GO:0016020;GO:0005886;GO:0071944;GO:0005524;GO:0032559;GO:0030554;GO:0017076;GO:0000166;GO:0036094;GO:0005488;GO:0003674;GO:1901265;GO:0097159;GO:1901363;GO:0032555;GO:0032553;GO:0097367;GO:0035639;GO:0043168;GO:0043167;GO:0005525;GO:0032561;GO:0019001;GO:0032550;GO:0032549;GO:0001882;GO:0001883;GO:0004383;GO:0016849;GO:0016829;GO:0003824;GO:0009975;GO:0004672;GO:0016773;GO:0016772;GO:0016740;GO:0016301;GO:0006182;GO:0009152;GO:0006164;GO:0009165;GO:1901293;GO:0034654;GO:0018130;GO:0046483;GO:0044237;GO:0008152;GO:0008150;GO:0009987;GO:0044249;GO:0009058;GO:0044271;GO:0034641;GO:0006807;GO:1901362;GO:1901360;GO:0071704;GO:1901576;GO:0006139;GO:0006725;GO:0044238;GO:0019438;GO:0044711;GO:0044710;GO:0044699;GO:0090407;GO:0019637;GO:0006793;GO:0006753;GO:0006796;GO:0055086;GO:0044281;GO:0044763;GO:0009117;GO:0006163;GO:0072521;GO:1901564;GO:0072522;GO:1901566;GO:0009150;GO:0009259;GO:0019693;GO:1901135;GO:0009260;GO:0046390;GO:1901137;GO:0046068;GO:0009187;GO:0052652;GO:0009190;GO:0035556;GO:0007165;GO:0051716;GO:0050896;GO:0044700;GO:0023052;GO:0007154;GO:0050794;GO:0050789;GO:0065007;GO:0007168;GO:0007167;GO:0007166;GO:0007601;GO:0050953;GO:0007600;GO:0050877;GO:0003008;GO:0032501	162	TRINITY_DN110604_c0_g1_i1	PF13458.3^Peripla_BP_6^Periplasmic binding protein^13-155^E:5.2e-09`PF01094.25^ANF_receptor^Receptor family ligand binding region^33-171^E:4.1e-31	.
TRINITY_DN103642_c0_g1	TRINITY_DN103642_c0_g1_i1;TRINITY_DN103642_c0_g1_i2;TRINITY_DN103642_c0_g1_i3;TRINITY_DN103642_c0_g1_i4;TRINITY_DN103642_c0_g1_i5;TRINITY_DN103642_c0_g1_i6;TRINITY_DN103642_c0_g1_i7;TRINITY_DN103642_c0_g1_i8;TRINITY_DN103642_c0_g1_i9;TRINITY_DN103642_c0_g1_i10;TRINITY_DN103642_c0_g1_i11;TRINITY_DN103642_c0_g1_i12;TRINITY_DN103642_c0_g1_i13;TRINITY_DN103642_c0_g1_i14;TRINITY_DN103642_c0_g1_i15;TRINITY_DN103642_c0_g1_i16;TRINITY_DN103642_c0_g1_i17;TRINITY_DN103642_c0_g1_i18;TRINITY_DN103642_c0_g1_i19;TRINITY_DN103642_c0_g1_i20;TRINITY_DN103642_c0_g1_i21	21	1176113238 ; uncharacterized protein LOC110064908 [Orbicella faveolata] ; 48498 ; 1867	0.349685	0.156373	1.27428	31.6409	47.9162	41.2805	37.7081	43.3518	51.4378	53.8568	53.4795	20.6525	31.2756	26.9444	24.6127	28.2964	33.5742	35.1532	34.9069	1532.06	TRINITY_DN103642_c0_g1_i21	gi|1176113238|ref|XP_020627671.1|	1176113238 ; uncharacterized protein LOC110064908 [Orbicella faveolata] ; 48498 ; 1867	48498	species=Montastraea faveolata;genus=Montastraea;family=Montastraeidae;suborder=Faviina;order=Scleractinia;subclass=Hexacorallia;class=Anthozoa;phylum=Cnidaria;no rank=Eumetazoa;kingdom=Metazoa;no rank=Opisthokonta;superkingdom=Eukaryota;no rank=cellular organisms;no rank=root	809;319	74.536;84.326	0.0;0.0	1103	765	1103	3439	1867	66.7	59.1	centrosome;intracellular non-membrane-bounded organelle;intracellular organelle;intracellular;cell part;cellular_component;cell;organelle;intracellular part;non-membrane-bounded organelle;microtubule organizing center;cytoskeletal part;cytoskeleton;intracellular organelle part;organelle part;microtubule cytoskeleton;perinuclear region of cytoplasm;cytoplasmic part;cytoplasm;cysteine-type endopeptidase activity;endopeptidase activity;peptidase activity, acting on L-amino acid peptides;peptidase activity;hydrolase activity;catalytic activity;molecular_function;cysteine-type peptidase activity;thiol-dependent ubiquitin-specific protease activity;thiol-dependent ubiquitinyl hydrolase activity;ubiquitin-like protein-specific protease activity;ubiquitinyl hydrolase activity;zinc ion binding;transition metal ion binding;metal ion binding;cation binding;ion binding;binding;endocytosis;vesicle-mediated transport;transport;establishment of localization;localization;biological_process;protein deubiquitination;protein modification by small protein removal;protein modification by small protein conjugation or removal;cellular protein modification process;cellular protein metabolic process;protein metabolic process;macromolecule metabolic process;organic substance metabolic process;metabolic process;primary metabolic process;cellular macromolecule metabolic process;cellular metabolic process;cellular process;protein modification process;macromolecule modification;proteolysis;protein K48-linked deubiquitination;protein K63-linked deubiquitination;regulation of G-protein coupled receptor protein signaling pathway;G-protein coupled receptor signaling pathway;signal transduction;cellular response to stimulus;response to stimulus;single organism signaling;single-organism process;signaling;cell communication;regulation of cellular process;regulation of biological process;biological regulation;regulation of signal transduction;regulation of response to stimulus;regulation of cell communication;regulation of signaling;ubiquitin-dependent protein catabolic process;modification-dependent protein catabolic process;proteolysis involved in cellular protein catabolic process;cellular protein catabolic process;protein catabolic process;macromolecule catabolic process;organic substance catabolic process;catabolic process;cellular macromolecule catabolic process;cellular catabolic process;modification-dependent macromolecule catabolic process;autophagosome;vacuole;intracellular membrane-bounded organelle;membrane-bounded organelle;cell body;focal adhesion;cell-substrate adherens junction;cell-substrate junction;cell junction;adherens junction;anchoring junction;Golgi apparatus;endomembrane system;intermediate filament cytoskeleton;nucleoplasm;nuclear lumen;intracellular organelle lumen;organelle lumen;membrane-enclosed lumen;nuclear part;nucleus;G-protein coupled receptor binding;receptor binding;protein binding;Ral GTPase binding;Ras GTPase binding;small GTPase binding;GTPase binding;enzyme binding;axon guidance;neuron projection guidance;movement of cell or subcellular component;single-organism cellular process;neuron projection morphogenesis;neuron projection development;cell projection organization;cellular component organization;cellular component organization or biogenesis;neuron development;cell development;anatomical structure development;developmental process;cell differentiation;cellular developmental process;single-organism developmental process;neuron differentiation;generation of neurons;neurogenesis;nervous system development;system development;multicellular organism development;single-multicellular organism process;multicellular organismal process;cell projection morphogenesis;cell part morphogenesis;cellular component morphogenesis;anatomical structure morphogenesis;cell morphogenesis;chemotaxis;taxis;locomotion;response to external stimulus;response to chemical;axonogenesis;cell morphogenesis involved in neuron differentiation;cell morphogenesis involved in differentiation;axon development;cell migration;cell motility;localization of cell;cellular response to starvation;response to starvation;response to nutrient levels;response to extracellular stimulus;response to stress;cellular response to stress;cellular response to nutrient levels;cellular response to extracellular stimulus;cellular response to external stimulus;centrosome duplication;centrosome organization;microtubule organizing center organization;microtubule cytoskeleton organization;microtubule-based process;cytoskeleton organization;organelle organization;cell cycle process;cell cycle;centrosome cycle;negative regulation of protein binding;regulation of protein binding;regulation of binding;regulation of molecular function;negative regulation of binding;negative regulation of molecular function;positive regulation of protein binding;positive regulation of binding;positive regulation of molecular function;protein stabilization;regulation of protein stability;regulation of biological quality;regulation of autophagy;regulation of cellular catabolic process;regulation of catabolic process;regulation of metabolic process;regulation of cellular metabolic process;autophagy;central nervous system morphogenesis;central nervous system development	GO:0005813;GO:0043232;GO:0043229;GO:0005622;GO:0044464;GO:0005575;GO:0005623;GO:0043226;GO:0044424;GO:0043228;GO:0005815;GO:0044430;GO:0005856;GO:0044446;GO:0044422;GO:0015630;GO:0048471;GO:0044444;GO:0005737;GO:0004197;GO:0004175;GO:0070011;GO:0008233;GO:0016787;GO:0003824;GO:0003674;GO:0008234;GO:0004843;GO:0036459;GO:0019783;GO:0101005;GO:0008270;GO:0046914;GO:0046872;GO:0043169;GO:0043167;GO:0005488;GO:0006897;GO:0016192;GO:0006810;GO:0051234;GO:0051179;GO:0008150;GO:0016579;GO:0070646;GO:0070647;GO:0006464;GO:0044267;GO:0019538;GO:0043170;GO:0071704;GO:0008152;GO:0044238;GO:0044260;GO:0044237;GO:0009987;GO:0036211;GO:0043412;GO:0006508;GO:0071108;GO:0070536;GO:0008277;GO:0007186;GO:0007165;GO:0051716;GO:0050896;GO:0044700;GO:0044699;GO:0023052;GO:0007154;GO:0050794;GO:0050789;GO:0065007;GO:0009966;GO:0048583;GO:0010646;GO:0023051;GO:0006511;GO:0019941;GO:0051603;GO:0044257;GO:0030163;GO:0009057;GO:1901575;GO:0009056;GO:0044265;GO:0044248;GO:0043632;GO:0005776;GO:0005773;GO:0043231;GO:0043227;GO:0044297;GO:0005925;GO:0005924;GO:0030055;GO:0030054;GO:0005912;GO:0070161;GO:0005794;GO:0012505;GO:0045111;GO:0005654;GO:0031981;GO:0070013;GO:0043233;GO:0031974;GO:0044428;GO:0005634;GO:0001664;GO:0005102;GO:0005515;GO:0017160;GO:0017016;GO:0031267;GO:0051020;GO:0019899;GO:0007411;GO:0097485;GO:0006928;GO:0044763;GO:0048812;GO:0031175;GO:0030030;GO:0016043;GO:0071840;GO:0048666;GO:0048468;GO:0048856;GO:0032502;GO:0030154;GO:0048869;GO:0044767;GO:0030182;GO:0048699;GO:0022008;GO:0007399;GO:0048731;GO:0007275;GO:0044707;GO:0032501;GO:0048858;GO:0032990;GO:0032989;GO:0009653;GO:0000902;GO:0006935;GO:0042330;GO:0040011;GO:0009605;GO:0042221;GO:0007409;GO:0048667;GO:0000904;GO:0061564;GO:0016477;GO:0048870;GO:0051674;GO:0009267;GO:0042594;GO:0031667;GO:0009991;GO:0006950;GO:0033554;GO:0031669;GO:0031668;GO:0071496;GO:0051298;GO:0051297;GO:0031023;GO:0000226;GO:0007017;GO:0007010;GO:0006996;GO:0022402;GO:0007049;GO:0007098;GO:0032091;GO:0043393;GO:0051098;GO:0065009;GO:0051100;GO:0044092;GO:0032092;GO:0051099;GO:0044093;GO:0050821;GO:0031647;GO:0065008;GO:0010506;GO:0031329;GO:0009894;GO:0019222;GO:0031323;GO:0006914;GO:0021551;GO:0007417	2677	TRINITY_DN103642_c0_g1_i1;TRINITY_DN103642_c0_g1_i2;TRINITY_DN103642_c0_g1_i5;TRINITY_DN103642_c0_g1_i7;TRINITY_DN103642_c0_g1_i11;TRINITY_DN103642_c0_g1_i15;TRINITY_DN103642_c0_g1_i16;TRINITY_DN103642_c0_g1_i18;TRINITY_DN103642_c0_g1_i19;TRINITY_DN103642_c0_g1_i21	PF02148.16^zf-UBP^Zn-finger in ubiquitin-hydrolases and other protein^27-89^E:2.8e-13`PF00443.26^UCH^Ubiquitin carboxyl-terminal hydrolase^130-627^E:2.1e-62`PF13423.3^UCH_1^Ubiquitin carboxyl-terminal hydrolase^131-608^E:1.6e-30;PF02148.16^zf-UBP^Zn-finger in ubiquitin-hydrolases and other protein^27-89^E:3.2e-13`PF00443.26^UCH^Ubiquitin carboxyl-terminal hydrolase^130-627^E:2.9e-62`PF13423.3^UCH_1^Ubiquitin carboxyl-terminal hydrolase^131-608^E:2.2e-30`PF06337.9^DUSP^DUSP domain^761-827^E:3.4e-14;PF02148.16^zf-UBP^Zn-finger in ubiquitin-hydrolases and other protein^27-89^E:1.4e-14;PF02148.16^zf-UBP^Zn-finger in ubiquitin-hydrolases and other protein^27-89^E:1.5e-13`PF00443.26^UCH^Ubiquitin carboxyl-terminal hydrolase^130-418^E:1.3e-28`PF13423.3^UCH_1^Ubiquitin carboxyl-terminal hydrolase^131-445^E:4.7e-09;PF02148.16^zf-UBP^Zn-finger in ubiquitin-hydrolases and other protein^27-89^E:3.1e-13`PF00443.26^UCH^Ubiquitin carboxyl-terminal hydrolase^130-639^E:4.3e-62`PF13423.3^UCH_1^Ubiquitin carboxyl-terminal hydrolase^131-620^E:2.9e-30`PF06337.9^DUSP^DUSP domain^773-813^E:2e-07;PF02148.16^zf-UBP^Zn-finger in ubiquitin-hydrolases and other protein^27-89^E:6.7e-14`PF00443.26^UCH^Ubiquitin carboxyl-terminal hydrolase^130-253^E:2.5e-28`PF13423.3^UCH_1^Ubiquitin carboxyl-terminal hydrolase^131-246^E:6.5e-06;PF02148.16^zf-UBP^Zn-finger in ubiquitin-hydrolases and other protein^27-89^E:6.7e-14`PF00443.26^UCH^Ubiquitin carboxyl-terminal hydrolase^130-253^E:2.5e-28`PF13423.3^UCH_1^Ubiquitin carboxyl-terminal hydrolase^131-246^E:6.5e-06;PF02148.16^zf-UBP^Zn-finger in ubiquitin-hydrolases and other protein^27-89^E:1.4e-13`PF00443.26^UCH^Ubiquitin carboxyl-terminal hydrolase^130-406^E:5.4e-29`PF13423.3^UCH_1^Ubiquitin carboxyl-terminal hydrolase^131-433^E:3.2e-09;PF02148.16^zf-UBP^Zn-finger in ubiquitin-hydrolases and other protein^27-89^E:3.3e-13`PF00443.26^UCH^Ubiquitin carboxyl-terminal hydrolase^130-639^E:4.8e-62`PF13423.3^UCH_1^Ubiquitin carboxyl-terminal hydrolase^131-620^E:3.2e-30`PF06337.9^DUSP^DUSP domain^773-839^E:3.4e-14;PF02148.16^zf-UBP^Zn-finger in ubiquitin-hydrolases and other protein^27-89^E:3.3e-13`PF00443.26^UCH^Ubiquitin carboxyl-terminal hydrolase^130-639^E:4.8e-62`PF13423.3^UCH_1^Ubiquitin carboxyl-terminal hydrolase^131-620^E:3.2e-30`PF06337.9^DUSP^DUSP domain^773-839^E:3.4e-14	.;.;.;.;.;.;.;.;.;.
TRINITY_DN104120_c0_g1	TRINITY_DN104120_c0_g1_i1;TRINITY_DN104120_c0_g1_i2;TRINITY_DN104120_c0_g1_i3;TRINITY_DN104120_c0_g1_i4;TRINITY_DN104120_c0_g1_i5;TRINITY_DN104120_c0_g1_i6;TRINITY_DN104120_c0_g1_i7;TRINITY_DN104120_c0_g1_i8;TRINITY_DN104120_c0_g1_i9	9	861584167 ; hypothetical protein RF55_23325 [Lasius niger] ; 67767 ; 347	0.349508	0.452975	1.27413	13.0136	2.01175	6.30674	2.69343	20.0984	3.03899	8.38021	2.18518	3.34324	0.516825	1.62023	0.691953	5.16335	0.780728	2.15291	0.561382	3892.51	TRINITY_DN104120_c0_g1_i8	gi|861584167|gb|KMQ82331.1|	861584167 ; hypothetical protein RF55_23325 [Lasius niger] ; 67767 ; 347	67767	species=Lasius niger;subgenus=Lasius;genus=Lasius;tribe=Lasiini;subfamily=Formicinae;family=Formicidae;superfamily=Vespoidea;suborder=Aculeata;no rank=Apocrita;order=Hymenoptera;infraclass=Endopterygota;subclass=Neoptera;no rank=Pterygota;no rank=Dicondylia;class=Insecta;superclass=Hexapoda;no rank=Pancrustacea;no rank=Mandibulata;phylum=Arthropoda;no rank=Panarthropoda;no rank=Ecdysozoa;no rank=Protostomia;no rank=Bilateria;no rank=Eumetazoa;kingdom=Metazoa;no rank=Opisthokonta;superkingdom=Eukaryota;no rank=cellular organisms;no rank=root	352	53.409	2.96e-123	347	350	347	5400	347	19.4	100	cytosol;cytoplasm;intracellular part;cell part;cellular_component;cell;intracellular;cytoplasmic part;ribonucleoside-diphosphate reductase complex;cytosolic part;oxidoreductase complex;catalytic complex;macromolecular complex;ribonucleoside-diphosphate reductase activity, thioredoxin disulfide as acceptor;ribonucleoside-diphosphate reductase activity;oxidoreductase activity, acting on CH or CH2 groups, disulfide as acceptor;oxidoreductase activity, acting on CH or CH2 groups;oxidoreductase activity;catalytic activity;molecular_function;deoxyribonucleotide biosynthetic process;carbohydrate derivative biosynthetic process;carbohydrate derivative metabolic process;organic substance metabolic process;metabolic process;biological_process;organic substance biosynthetic process;biosynthetic process;deoxyribonucleotide metabolic process;nucleotide metabolic process;nucleoside phosphate metabolic process;phosphate-containing compound metabolic process;phosphorus metabolic process;cellular metabolic process;cellular process;nucleobase-containing small molecule metabolic process;small molecule metabolic process;single-organism metabolic process;single-organism process;nucleobase-containing compound metabolic process;cellular aromatic compound metabolic process;cellular nitrogen compound metabolic process;nitrogen compound metabolic process;primary metabolic process;heterocycle metabolic process;organic cyclic compound metabolic process;single-organism cellular process;organophosphate metabolic process;nucleotide biosynthetic process;nucleoside phosphate biosynthetic process;nucleobase-containing compound biosynthetic process;heterocycle biosynthetic process;cellular biosynthetic process;cellular nitrogen compound biosynthetic process;organic cyclic compound biosynthetic process;aromatic compound biosynthetic process;single-organism biosynthetic process;organophosphate biosynthetic process;oxidation-reduction process;nucleic acid binding;heterocyclic compound binding;binding;organic cyclic compound binding;DNA integration;DNA metabolic process;cellular macromolecule metabolic process;macromolecule metabolic process;nucleic acid metabolic process;nucleotide binding;small molecule binding;nucleoside phosphate binding;DNA binding;DNA-directed DNA polymerase activity;DNA polymerase activity;nucleotidyltransferase activity;transferase activity, transferring phosphorus-containing groups;transferase activity;3'-5' exonuclease activity;exonuclease activity;nuclease activity;hydrolase activity, acting on ester bonds;hydrolase activity;DNA replication;cellular macromolecule biosynthetic process;macromolecule biosynthetic process	GO:0005829;GO:0005737;GO:0044424;GO:0044464;GO:0005575;GO:0005623;GO:0005622;GO:0044444;GO:0005971;GO:0044445;GO:1990204;GO:1902494;GO:0032991;GO:0004748;GO:0061731;GO:0016728;GO:0016725;GO:0016491;GO:0003824;GO:0003674;GO:0009263;GO:1901137;GO:1901135;GO:0071704;GO:0008152;GO:0008150;GO:1901576;GO:0009058;GO:0009262;GO:0009117;GO:0006753;GO:0006796;GO:0006793;GO:0044237;GO:0009987;GO:0055086;GO:0044281;GO:0044710;GO:0044699;GO:0006139;GO:0006725;GO:0034641;GO:0006807;GO:0044238;GO:0046483;GO:1901360;GO:0044763;GO:0019637;GO:0009165;GO:1901293;GO:0034654;GO:0018130;GO:0044249;GO:0044271;GO:1901362;GO:0019438;GO:0044711;GO:0090407;GO:0055114;GO:0003676;GO:1901363;GO:0005488;GO:0097159;GO:0015074;GO:0006259;GO:0044260;GO:0043170;GO:0090304;GO:0000166;GO:0036094;GO:1901265;GO:0003677;GO:0003887;GO:0034061;GO:0016779;GO:0016772;GO:0016740;GO:0008408;GO:0004527;GO:0004518;GO:0016788;GO:0016787;GO:0006260;GO:0034645;GO:0009059	751	TRINITY_DN104120_c0_g1_i3;TRINITY_DN104120_c0_g1_i5;TRINITY_DN104120_c0_g1_i5;TRINITY_DN104120_c0_g1_i6;TRINITY_DN104120_c0_g1_i6;TRINITY_DN104120_c0_g1_i8	PF00665.23^rve^Integrase core domain^94-203^E:1.4e-16`PF11717.5^Tudor-knot^RNA binding activity-knot of a chromodomain^334-375^E:0.00021`PF00385.21^Chromo^Chromo (CHRromatin Organisation MOdifier) domain^339-376^E:2.1e-07;PF00665.23^rve^Integrase core domain^94-203^E:1.4e-16`PF11717.5^Tudor-knot^RNA binding activity-knot of a chromodomain^334-375^E:0.00021`PF00385.21^Chromo^Chromo (CHRromatin Organisation MOdifier) domain^339-376^E:2.1e-07;PF03175.10^DNA_pol_B_2^DNA polymerase type B, organellar and viral^29-132^E:1.7e-07;PF00665.23^rve^Integrase core domain^94-203^E:1.4e-16`PF11717.5^Tudor-knot^RNA binding activity-knot of a chromodomain^334-375^E:0.00021`PF00385.21^Chromo^Chromo (CHRromatin Organisation MOdifier) domain^339-376^E:2.1e-07;PF03175.10^DNA_pol_B_2^DNA polymerase type B, organellar and viral^29-132^E:1.7e-07;PF00665.23^rve^Integrase core domain^94-203^E:1.4e-16`PF11717.5^Tudor-knot^RNA binding activity-knot of a chromodomain^334-375^E:0.00021`PF00385.21^Chromo^Chromo (CHRromatin Organisation MOdifier) domain^339-376^E:2.1e-07	.;.;.;.;.;.
TRINITY_DN94657_c3_g2	TRINITY_DN94657_c3_g2_i1	1	1191054583 ; LOW QUALITY PROTEIN: inverted formin-2-like isoform X1 [Exaiptasia pallida] ; 1720309 ; 1650	0.349395	NA	1.27403	0.510337	0.548658	0.191113	0.448905	0.233702	1.12555	0.558681	0.690058	0.447664	0.481279	0.167643	0.393777	0.205002	0.987327	0.490071	0.605314	1140	TRINITY_DN94657_c3_g2_i1	gi|1191054583|ref|XP_020905283.1|	1191054583 ; LOW QUALITY PROTEIN: inverted formin-2-like isoform X1 [Exaiptasia pallida] ; 1720309 ; 1650	1720309	species=Exaiptasia pallida;genus=Exaiptasia;family=Aiptasiidae;order=Actiniaria;subclass=Hexacorallia;class=Anthozoa;phylum=Cnidaria;no rank=Eumetazoa;kingdom=Metazoa;no rank=Opisthokonta;superkingdom=Eukaryota;no rank=cellular organisms;no rank=root	151	54.967	3.48e-44	149	150	149	1140	1650	39.5	9	perinuclear region of cytoplasm;cytoplasmic part;cytoplasm;intracellular part;cell part;cellular_component;cell;intracellular;actin cytoskeleton organization;cytoskeleton organization;organelle organization;cellular component organization;cellular component organization or biogenesis;biological_process;cellular process;actin filament-based process;single-organism cellular process;single-organism process;single-organism organelle organization;regulation of cellular component size;regulation of anatomical structure size;regulation of biological quality;biological regulation;regulation of mitochondrial fission;mitochondrial fission;organelle fission;mitochondrion organization;regulation of anatomical structure morphogenesis;regulation of developmental process;regulation of biological process;developmental process;anatomical structure morphogenesis;anatomical structure development;regulation of mitochondrion organization;regulation of organelle organization;regulation of cellular component organization;regulation of cellular process;actin binding;cytoskeletal protein binding;protein binding;binding;molecular_function;Rho GTPase binding;Ras GTPase binding;small GTPase binding;GTPase binding;enzyme binding	GO:0048471;GO:0044444;GO:0005737;GO:0044424;GO:0044464;GO:0005575;GO:0005623;GO:0005622;GO:0030036;GO:0007010;GO:0006996;GO:0016043;GO:0071840;GO:0008150;GO:0009987;GO:0030029;GO:0044763;GO:0044699;GO:1902589;GO:0032535;GO:0090066;GO:0065008;GO:0065007;GO:0090140;GO:0000266;GO:0048285;GO:0007005;GO:0022603;GO:0050793;GO:0050789;GO:0032502;GO:0009653;GO:0048856;GO:0010821;GO:0033043;GO:0051128;GO:0050794;GO:0003779;GO:0008092;GO:0005515;GO:0005488;GO:0003674;GO:0017048;GO:0017016;GO:0031267;GO:0051020;GO:0019899	73	TRINITY_DN94657_c3_g2_i1	PF06371.10^Drf_GBD^Diaphanous GTPase-binding Domain^31-150^E:7.1e-21	.
TRINITY_DN84600_c0_g2	TRINITY_DN84600_c0_g2_i1;TRINITY_DN84600_c0_g2_i2;TRINITY_DN84600_c0_g2_i3;TRINITY_DN84600_c0_g2_i4	4	1176062621 ; uncharacterized protein LOC110040176 [Orbicella faveolata] ; 48498 ; 875	0.349325	0.701683	1.27396	0.765505	0.365772	1.33779	0.224453	0.817958	0.450221	1.2291	1.26511	0.660129	0.315421	1.15364	0.193555	0.705362	0.388245	1.05991	1.09096	1159.63	TRINITY_DN84600_c0_g2_i2	gi|1176062621|ref|XP_020601031.1|	1176062621 ; uncharacterized protein LOC110040176 [Orbicella faveolata] ; 48498 ; 875	48498	species=Montastraea faveolata;genus=Montastraea;family=Montastraeidae;suborder=Faviina;order=Scleractinia;subclass=Hexacorallia;class=Anthozoa;phylum=Cnidaria;no rank=Eumetazoa;kingdom=Metazoa;no rank=Opisthokonta;superkingdom=Eukaryota;no rank=cellular organisms;no rank=root	111;334	47.748;28.443	4.24e-25;1.87e-20	413	324	413	2271	875	42.8	47.2	nucleic acid binding;heterocyclic compound binding;binding;molecular_function;organic cyclic compound binding;DNA integration;DNA metabolic process;cellular macromolecule metabolic process;cellular metabolic process;metabolic process;biological_process;cellular process;macromolecule metabolic process;organic substance metabolic process;nucleic acid metabolic process;nucleobase-containing compound metabolic process;cellular aromatic compound metabolic process;cellular nitrogen compound metabolic process;nitrogen compound metabolic process;primary metabolic process;heterocycle metabolic process;organic cyclic compound metabolic process	GO:0003676;GO:1901363;GO:0005488;GO:0003674;GO:0097159;GO:0015074;GO:0006259;GO:0044260;GO:0044237;GO:0008152;GO:0008150;GO:0009987;GO:0043170;GO:0071704;GO:0090304;GO:0006139;GO:0006725;GO:0034641;GO:0006807;GO:0044238;GO:0046483;GO:1901360	66	TRINITY_DN84600_c0_g2_i2;TRINITY_DN84600_c0_g2_i4	.;.	sigP:1^17^0.519^YES;sigP:1^22^0.504^YES
TRINITY_DN103424_c0_g1	TRINITY_DN103424_c0_g1_i1;TRINITY_DN103424_c0_g1_i2;TRINITY_DN103424_c0_g1_i3	3	1176090719 ; uncharacterized protein LOC110053833 isoform X1 [Orbicella faveolata] ; 48498 ; 2924	0.349318	0.305506	1.27396	35.2132	46.8188	42.8094	40.177	52.3493	48.5113	36.6495	83.382	4.57687	6.08532	5.56419	5.22204	6.80415	6.3053	4.76354	10.8376	7693.74	TRINITY_DN103424_c0_g1_i2	gi|1176090719|ref|XP_020615781.1|	1176090719 ; uncharacterized protein LOC110053833 isoform X1 [Orbicella faveolata] ; 48498 ; 2924	48498	species=Montastraea faveolata;genus=Montastraea;family=Montastraeidae;suborder=Faviina;order=Scleractinia;subclass=Hexacorallia;class=Anthozoa;phylum=Cnidaria;no rank=Eumetazoa;kingdom=Metazoa;no rank=Opisthokonta;superkingdom=Eukaryota;no rank=cellular organisms;no rank=root	2937	85.938	0	2924	2935	2924	9500	2924	92.7	100	NA	NA	NA	TRINITY_DN103424_c0_g1_i1;TRINITY_DN103424_c0_g1_i2;TRINITY_DN103424_c0_g1_i3	PF12872.4^OST-HTH^OST-HTH/LOTUS domain^23-82^E:0.0084;PF13020.3^DUF3883^Domain of unknown function (DUF3883)^2809-2911^E:1.1e-16;PF13020.3^DUF3883^Domain of unknown function (DUF3883)^2805-2907^E:1.1e-16	.;.;.
TRINITY_DN87207_c3_g3	TRINITY_DN87207_c3_g3_i1;TRINITY_DN87207_c3_g3_i2;TRINITY_DN87207_c3_g3_i3;TRINITY_DN87207_c3_g3_i4;TRINITY_DN87207_c3_g3_i5	5	156345333 ; hypothetical protein NEMVEDRAFT_v1g222098 [Nematostella vectensis] ; 45351 ; 490	0.349285	NA	1.27393	0.255168	0.548658	0	0	0.116851	1.013	0.111736	0.230019	0.418309	0.89944	0	0	0.191559	1.66065	0.183174	0.377081	610	TRINITY_DN87207_c3_g3_i4	gi|156345333|ref|XP_001621329.1|	156345333 ; hypothetical protein NEMVEDRAFT_v1g222098 [Nematostella vectensis] ; 45351 ; 490	45351	species=Nematostella vectensis;genus=Nematostella;family=Edwardsiidae;order=Actiniaria;subclass=Hexacorallia;class=Anthozoa;phylum=Cnidaria;no rank=Eumetazoa;kingdom=Metazoa;no rank=Opisthokonta;superkingdom=Eukaryota;no rank=cellular organisms;no rank=root	113	58.407	1.86e-32	111	111	111	625	490	53.3	22.7	NA	NA	NA	TRINITY_DN87207_c3_g3_i3;TRINITY_DN87207_c3_g3_i4	PF01541.21^GIY-YIG^GIY-YIG catalytic domain^151-189^E:4.5e-06;PF01541.21^GIY-YIG^GIY-YIG catalytic domain^89-127^E:2.3e-06	.;.
TRINITY_DN87977_c0_g3	TRINITY_DN87977_c0_g3_i1;TRINITY_DN87977_c0_g3_i2;TRINITY_DN87977_c0_g3_i3;TRINITY_DN87977_c0_g3_i4	4	1005429064 ; PREDICTED: alpha-protein kinase 1-like isoform X2 [Acropora digitifera] ; 70779 ; 1166	0.349252	0.616012	1.2739	1.02067	1.2802	3.82227	2.24453	2.92128	1.68833	2.7934	3.33528	0.684983	0.859156	2.56516	1.50632	1.9605	1.13305	1.87468	2.23834	1490.07	TRINITY_DN87977_c0_g3_i4	gi|1005429064|ref|XP_015752265.1|	1005429064 ; PREDICTED: alpha-protein kinase 1-like isoform X2 [Acropora digitifera] ; 70779 ; 1166	70779	species=Acropora digitifera;genus=Acropora;family=Acroporidae;suborder=Astrocoeniina;order=Scleractinia;subclass=Hexacorallia;class=Anthozoa;phylum=Cnidaria;no rank=Eumetazoa;kingdom=Metazoa;no rank=Opisthokonta;superkingdom=Eukaryota;no rank=cellular organisms;no rank=root	450	52.444	1.13e-134	444	436	444	1798	1166	72.7	38.1	ATP binding;adenyl ribonucleotide binding;adenyl nucleotide binding;purine nucleotide binding;nucleotide binding;small molecule binding;binding;molecular_function;nucleoside phosphate binding;organic cyclic compound binding;heterocyclic compound binding;purine ribonucleotide binding;ribonucleotide binding;carbohydrate derivative binding;purine ribonucleoside triphosphate binding;anion binding;ion binding;protein serine/threonine kinase activity;protein kinase activity;phosphotransferase activity, alcohol group as acceptor;transferase activity, transferring phosphorus-containing groups;transferase activity;catalytic activity;kinase activity;positive regulation of macromitophagy in response to mitochondrial depolarization;macromitophagy;macroautophagy;autophagy;cellular catabolic process;cellular metabolic process;metabolic process;biological_process;cellular process;catabolic process;mitophagy;mitochondrion disassembly;organelle disassembly;single-organism organelle organization;single-organism cellular process;single-organism process;organelle organization;cellular component organization;cellular component organization or biogenesis;cellular component disassembly;mitochondrion organization;single-organism catabolic process;single-organism metabolic process;positive regulation of mitophagy in response to mitochondrial depolarization;positive regulation of mitophagy;regulation of mitophagy;regulation of mitochondrion organization;regulation of organelle organization;regulation of cellular component organization;regulation of cellular process;regulation of biological process;biological regulation;regulation of autophagy;regulation of cellular catabolic process;regulation of catabolic process;regulation of metabolic process;regulation of cellular metabolic process;positive regulation of autophagy;positive regulation of cellular catabolic process;positive regulation of catabolic process;positive regulation of metabolic process;positive regulation of biological process;positive regulation of cellular metabolic process;positive regulation of cellular process;positive regulation of mitochondrion organization;positive regulation of organelle organization;positive regulation of cellular component organization;regulation of mitophagy in response to mitochondrial depolarization;response to mitochondrial depolarisation;cellular response to stress;cellular response to stimulus;response to stimulus;response to stress;positive regulation of macromitophagy;positive regulation of macroautophagy;regulation of macroautophagy;regulation of macromitophagy;positive regulation of defense response to virus by host;regulation of defense response to virus by host;regulation of defense response to virus;regulation of immune effector process;immune effector process;immune system process;regulation of immune system process;regulation of response to biotic stimulus;regulation of response to stimulus;response to biotic stimulus;regulation of viral process;regulation of symbiosis, encompassing mutualism through parasitism;regulation of multi-organism process;multi-organism process;symbiosis, encompassing mutualism through parasitism;interspecies interaction between organisms;viral process;multi-organism cellular process;defense response to virus;defense response to other organism;response to other organism;response to external biotic stimulus;response to external stimulus;defense response;response to virus;regulation of response to external stimulus;regulation of defense response;regulation of response to stress;xenophagy	GO:0005524;GO:0032559;GO:0030554;GO:0017076;GO:0000166;GO:0036094;GO:0005488;GO:0003674;GO:1901265;GO:0097159;GO:1901363;GO:0032555;GO:0032553;GO:0097367;GO:0035639;GO:0043168;GO:0043167;GO:0004674;GO:0004672;GO:0016773;GO:0016772;GO:0016740;GO:0003824;GO:0016301;GO:0098779;GO:0000423;GO:0016236;GO:0006914;GO:0044248;GO:0044237;GO:0008152;GO:0008150;GO:0009987;GO:0009056;GO:0000422;GO:0061726;GO:1903008;GO:1902589;GO:0044763;GO:0044699;GO:0006996;GO:0016043;GO:0071840;GO:0022411;GO:0007005;GO:0044712;GO:0044710;GO:1904925;GO:1903599;GO:1903146;GO:0010821;GO:0033043;GO:0051128;GO:0050794;GO:0050789;GO:0065007;GO:0010506;GO:0031329;GO:0009894;GO:0019222;GO:0031323;GO:0010508;GO:0031331;GO:0009896;GO:0009893;GO:0048518;GO:0031325;GO:0048522;GO:0010822;GO:0010638;GO:0051130;GO:1904923;GO:0098780;GO:0033554;GO:0051716;GO:0050896;GO:0006950;GO:1901526;GO:0016239;GO:0016241;GO:1901524;GO:0002230;GO:0050691;GO:0050688;GO:0002697;GO:0002252;GO:0002376;GO:0002682;GO:0002831;GO:0048583;GO:0009607;GO:0050792;GO:0043903;GO:0043900;GO:0051704;GO:0044403;GO:0044419;GO:0016032;GO:0044764;GO:0051607;GO:0098542;GO:0051707;GO:0043207;GO:0009605;GO:0006952;GO:0009615;GO:0032101;GO:0031347;GO:0080134;GO:0098792	540	NA	NA	NA
TRINITY_DN97266_c1_g1	TRINITY_DN97266_c1_g1_i1;TRINITY_DN97266_c1_g1_i2;TRINITY_DN97266_c1_g1_i3;TRINITY_DN97266_c1_g1_i4;TRINITY_DN97266_c1_g1_i5;TRINITY_DN97266_c1_g1_i6;TRINITY_DN97266_c1_g1_i7	7	1176113643 ; 2'-5'-oligoadenylate synthase 1-like isoform X2 [Orbicella faveolata] ; 48498 ; 328	0.349164	0.371184	1.27382	3.06202	5.48658	33.2537	17.0584	2.57073	7.5412	35.979	32.6627	6.79256	12.171	73.7677	37.8411	5.70271	16.7289	79.8133	72.4567	450.79	TRINITY_DN97266_c1_g1_i4	gi|1176113643|ref|XP_020627891.1|	1176113643 ; 2'-5'-oligoadenylate synthase 1-like isoform X2 [Orbicella faveolata] ; 48498 ; 328	48498	species=Montastraea faveolata;genus=Montastraea;family=Montastraeidae;suborder=Faviina;order=Scleractinia;subclass=Hexacorallia;class=Anthozoa;phylum=Cnidaria;no rank=Eumetazoa;kingdom=Metazoa;no rank=Opisthokonta;superkingdom=Eukaryota;no rank=cellular organisms;no rank=root	161	76.398	2.2e-78	160	158	160	476	328	99.6	48.8	2'-5'-oligoadenylate synthetase activity;adenylyltransferase activity;nucleotidyltransferase activity;transferase activity, transferring phosphorus-containing groups;transferase activity;catalytic activity;molecular_function;ATP binding;adenyl ribonucleotide binding;adenyl nucleotide binding;purine nucleotide binding;nucleotide binding;small molecule binding;binding;nucleoside phosphate binding;organic cyclic compound binding;heterocyclic compound binding;purine ribonucleotide binding;ribonucleotide binding;carbohydrate derivative binding;purine ribonucleoside triphosphate binding;anion binding;ion binding;double-stranded RNA binding;RNA binding;nucleic acid binding;metal ion binding;cation binding;defense response to virus;defense response to other organism;response to other organism;multi-organism process;biological_process;response to external biotic stimulus;response to biotic stimulus;response to stimulus;response to external stimulus;defense response;response to stress;response to virus;viral process;multi-organism cellular process;cellular process;symbiosis, encompassing mutualism through parasitism;interspecies interaction between organisms;immune effector process;immune system process;innate immune response;immune response;purine nucleotide biosynthetic process;nucleotide biosynthetic process;nucleoside phosphate biosynthetic process;nucleobase-containing compound biosynthetic process;heterocycle biosynthetic process;heterocycle metabolic process;cellular metabolic process;metabolic process;cellular biosynthetic process;biosynthetic process;cellular nitrogen compound biosynthetic process;cellular nitrogen compound metabolic process;nitrogen compound metabolic process;organic cyclic compound biosynthetic process;organic cyclic compound metabolic process;organic substance metabolic process;organic substance biosynthetic process;nucleobase-containing compound metabolic process;cellular aromatic compound metabolic process;primary metabolic process;aromatic compound biosynthetic process;single-organism biosynthetic process;single-organism metabolic process;single-organism process;organophosphate biosynthetic process;organophosphate metabolic process;phosphorus metabolic process;nucleoside phosphate metabolic process;phosphate-containing compound metabolic process;nucleobase-containing small molecule metabolic process;small molecule metabolic process;single-organism cellular process;nucleotide metabolic process;purine nucleotide metabolic process;purine-containing compound metabolic process;organonitrogen compound metabolic process;purine-containing compound biosynthetic process;organonitrogen compound biosynthetic process;cytoplasm;intracellular part;cell part;cellular_component;cell;intracellular;endoplasmic reticulum;cytoplasmic part;intracellular membrane-bounded organelle;membrane-bounded organelle;organelle;intracellular organelle;endomembrane system;membrane;mitochondrion;nucleus;perinuclear region of cytoplasm;zinc ion binding;transition metal ion binding;protein glycosylation;glycoprotein biosynthetic process;carbohydrate derivative biosynthetic process;carbohydrate derivative metabolic process;cellular macromolecule biosynthetic process;cellular macromolecule metabolic process;macromolecule metabolic process;macromolecule biosynthetic process;glycoprotein metabolic process;protein metabolic process;macromolecule glycosylation;macromolecule modification;glycosylation;cellular protein modification process;cellular protein metabolic process;protein modification process;protein myristoylation;protein lipidation;lipoprotein biosynthetic process;lipoprotein metabolic process;protein acylation;RNA catabolic process;RNA metabolic process;nucleic acid metabolic process;nucleobase-containing compound catabolic process;cellular nitrogen compound catabolic process;cellular catabolic process;catabolic process;aromatic compound catabolic process;heterocycle catabolic process;organic cyclic compound catabolic process;organic substance catabolic process;cellular macromolecule catabolic process;macromolecule catabolic process	GO:0001730;GO:0070566;GO:0016779;GO:0016772;GO:0016740;GO:0003824;GO:0003674;GO:0005524;GO:0032559;GO:0030554;GO:0017076;GO:0000166;GO:0036094;GO:0005488;GO:1901265;GO:0097159;GO:1901363;GO:0032555;GO:0032553;GO:0097367;GO:0035639;GO:0043168;GO:0043167;GO:0003725;GO:0003723;GO:0003676;GO:0046872;GO:0043169;GO:0051607;GO:0098542;GO:0051707;GO:0051704;GO:0008150;GO:0043207;GO:0009607;GO:0050896;GO:0009605;GO:0006952;GO:0006950;GO:0009615;GO:0016032;GO:0044764;GO:0009987;GO:0044403;GO:0044419;GO:0002252;GO:0002376;GO:0045087;GO:0006955;GO:0006164;GO:0009165;GO:1901293;GO:0034654;GO:0018130;GO:0046483;GO:0044237;GO:0008152;GO:0044249;GO:0009058;GO:0044271;GO:0034641;GO:0006807;GO:1901362;GO:1901360;GO:0071704;GO:1901576;GO:0006139;GO:0006725;GO:0044238;GO:0019438;GO:0044711;GO:0044710;GO:0044699;GO:0090407;GO:0019637;GO:0006793;GO:0006753;GO:0006796;GO:0055086;GO:0044281;GO:0044763;GO:0009117;GO:0006163;GO:0072521;GO:1901564;GO:0072522;GO:1901566;GO:0005737;GO:0044424;GO:0044464;GO:0005575;GO:0005623;GO:0005622;GO:0005783;GO:0044444;GO:0043231;GO:0043227;GO:0043226;GO:0043229;GO:0012505;GO:0016020;GO:0005739;GO:0005634;GO:0048471;GO:0008270;GO:0046914;GO:0006486;GO:0009101;GO:1901137;GO:1901135;GO:0034645;GO:0044260;GO:0043170;GO:0009059;GO:0009100;GO:0019538;GO:0043413;GO:0043412;GO:0070085;GO:0006464;GO:0044267;GO:0036211;GO:0018377;GO:0006497;GO:0042158;GO:0042157;GO:0043543;GO:0006401;GO:0016070;GO:0090304;GO:0034655;GO:0044270;GO:0044248;GO:0009056;GO:0019439;GO:0046700;GO:1901361;GO:1901575;GO:0044265;GO:0009057	706	TRINITY_DN97266_c1_g1_i1;TRINITY_DN97266_c1_g1_i2;TRINITY_DN97266_c1_g1_i3;TRINITY_DN97266_c1_g1_i4;TRINITY_DN97266_c1_g1_i7	PF10421.6^OAS1_C^2'-5'-oligoadenylate synthetase 1, domain 2, C-terminus^5-56^E:6.1e-10;PF10421.6^OAS1_C^2'-5'-oligoadenylate synthetase 1, domain 2, C-terminus^5-56^E:8.2e-10;PF10421.6^OAS1_C^2'-5'-oligoadenylate synthetase 1, domain 2, C-terminus^2-115^E:5.5e-19;PF10421.6^OAS1_C^2'-5'-oligoadenylate synthetase 1, domain 2, C-terminus^46-158^E:1e-25;PF10421.6^OAS1_C^2'-5'-oligoadenylate synthetase 1, domain 2, C-terminus^14-127^E:3.9e-22	.;.;.;.;.
TRINITY_DN94934_c2_g3	TRINITY_DN94934_c2_g3_i1;TRINITY_DN94934_c2_g3_i2	2	1176079331 ; uncharacterized protein LOC110048291 [Orbicella faveolata] ; 48498 ; 304	0.349144	0.579771	1.2738	2.80685	1.09732	3.82227	2.46898	2.10332	2.47622	5.92202	2.99025	1.78276	0.696957	2.4277	1.56816	1.33592	1.57276	3.76135	1.89925	1574.44	TRINITY_DN94934_c2_g3_i2	gi|1176079331|ref|XP_020609737.1|	1176079331 ; uncharacterized protein LOC110048291 [Orbicella faveolata] ; 48498 ; 304	48498	species=Montastraea faveolata;genus=Montastraea;family=Montastraeidae;suborder=Faviina;order=Scleractinia;subclass=Hexacorallia;class=Anthozoa;phylum=Cnidaria;no rank=Eumetazoa;kingdom=Metazoa;no rank=Opisthokonta;superkingdom=Eukaryota;no rank=cellular organisms;no rank=root	297	69.36	2.26e-148	297	297	297	1575	304	56.6	97.7	NA	NA	NA	NA	NA	NA
TRINITY_DN74178_c0_g2	TRINITY_DN74178_c0_g2_i1	1	1176123666 ; adenosine receptor A2b-like [Orbicella faveolata] ; 48498 ; 306	0.349093	NA	1.27376	0.765505	0.731544	0.764454	0	0.350554	1.23811	0.893889	0.805068	0.608509	0.581514	0.607674	0	0.278659	0.984188	0.710564	0.639958	1258	TRINITY_DN74178_c0_g2_i1	gi|1176123666|ref|XP_020600618.1|	1176123666 ; adenosine receptor A2b-like [Orbicella faveolata] ; 48498 ; 306	48498	species=Montastraea faveolata;genus=Montastraea;family=Montastraeidae;suborder=Faviina;order=Scleractinia;subclass=Hexacorallia;class=Anthozoa;phylum=Cnidaria;no rank=Eumetazoa;kingdom=Metazoa;no rank=Opisthokonta;superkingdom=Eukaryota;no rank=cellular organisms;no rank=root	294	55.782	2.01e-108	293	294	293	1258	306	70.1	95.8	integral component of membrane;intrinsic component of membrane;membrane part;cellular_component;membrane;plasma membrane;cell part;cell;cell periphery;melanocyte-stimulating hormone receptor activity;melanocortin receptor activity;G-protein coupled peptide receptor activity;G-protein coupled receptor activity;transmembrane signaling receptor activity;signaling receptor activity;receptor activity;molecular transducer activity;molecular_function;signal transducer activity;transmembrane receptor activity;peptide receptor activity;G-protein coupled receptor signaling pathway;signal transduction;cellular process;biological_process;cellular response to stimulus;response to stimulus;single organism signaling;single-organism process;signaling;cell communication;regulation of cellular process;regulation of biological process;biological regulation	GO:0016021;GO:0031224;GO:0044425;GO:0005575;GO:0016020;GO:0005886;GO:0044464;GO:0005623;GO:0071944;GO:0004980;GO:0004977;GO:0008528;GO:0004930;GO:0004888;GO:0038023;GO:0004872;GO:0060089;GO:0003674;GO:0004871;GO:0099600;GO:0001653;GO:0007186;GO:0007165;GO:0009987;GO:0008150;GO:0051716;GO:0050896;GO:0044700;GO:0044699;GO:0023052;GO:0007154;GO:0050794;GO:0050789;GO:0065007	49	TRINITY_DN74178_c0_g2_i1	PF00001.18^7tm_1^7 transmembrane receptor (rhodopsin family)^47-163^E:2.1e-17	.
TRINITY_DN330_c0_g1	TRINITY_DN330_c0_g1_i1	1	1176122637 ; beta-2 adrenergic receptor-like [Orbicella faveolata] ; 48498 ; 322	0.348984	NA	1.27366	0	0	0.191113	0	0	0.112555	0.223472	0.345029	0	0	0.158732	0	0	0.0934844	0.185608	0.286569	1204	TRINITY_DN330_c0_g1_i1	gi|1176122637|ref|XP_020632654.1|	1176122637 ; beta-2 adrenergic receptor-like [Orbicella faveolata] ; 48498 ; 322	48498	species=Montastraea faveolata;genus=Montastraea;family=Montastraeidae;suborder=Faviina;order=Scleractinia;subclass=Hexacorallia;class=Anthozoa;phylum=Cnidaria;no rank=Eumetazoa;kingdom=Metazoa;no rank=Opisthokonta;superkingdom=Eukaryota;no rank=cellular organisms;no rank=root	301	56.146	8.92e-110	293	301	293	1204	322	75	91	integral component of membrane;intrinsic component of membrane;membrane part;cellular_component;membrane;plasma membrane;cell part;cell;cell periphery;beta1-adrenergic receptor activity;beta-adrenergic receptor activity;adrenergic receptor activity;G-protein coupled amine receptor activity;G-protein coupled receptor activity;transmembrane signaling receptor activity;signaling receptor activity;receptor activity;molecular transducer activity;molecular_function;signal transducer activity;transmembrane receptor activity;adenylate cyclase-activating G-protein coupled receptor signaling pathway;adenylate cyclase-modulating G-protein coupled receptor signaling pathway;G-protein coupled receptor signaling pathway, coupled to cyclic nucleotide second messenger;G-protein coupled receptor signaling pathway;signal transduction;cellular process;biological_process;cellular response to stimulus;response to stimulus;single organism signaling;single-organism process;signaling;cell communication;regulation of cellular process;regulation of biological process;biological regulation;positive regulation of heart contraction;regulation of heart contraction;heart contraction;blood circulation;circulatory system process;system process;multicellular organismal process;heart process;regulation of blood circulation;regulation of system process;regulation of multicellular organismal process;positive regulation of blood circulation;positive regulation of multicellular organismal process;positive regulation of biological process;single-multicellular organism process	GO:0016021;GO:0031224;GO:0044425;GO:0005575;GO:0016020;GO:0005886;GO:0044464;GO:0005623;GO:0071944;GO:0004940;GO:0004939;GO:0004935;GO:0008227;GO:0004930;GO:0004888;GO:0038023;GO:0004872;GO:0060089;GO:0003674;GO:0004871;GO:0099600;GO:0007189;GO:0007188;GO:0007187;GO:0007186;GO:0007165;GO:0009987;GO:0008150;GO:0051716;GO:0050896;GO:0044700;GO:0044699;GO:0023052;GO:0007154;GO:0050794;GO:0050789;GO:0065007;GO:0045823;GO:0008016;GO:0060047;GO:0008015;GO:0003013;GO:0003008;GO:0032501;GO:0003015;GO:1903522;GO:0044057;GO:0051239;GO:1903524;GO:0051240;GO:0048518;GO:0044707	84	TRINITY_DN330_c0_g1_i1	PF00001.18^7tm_1^7 transmembrane receptor (rhodopsin family)^31-283^E:4e-28	.
TRINITY_DN102619_c3_g1	TRINITY_DN102619_c3_g1_i1;TRINITY_DN102619_c3_g1_i2;TRINITY_DN102619_c3_g1_i3;TRINITY_DN102619_c3_g1_i4;TRINITY_DN102619_c3_g1_i5;TRINITY_DN102619_c3_g1_i6;TRINITY_DN102619_c3_g1_i7;TRINITY_DN102619_c3_g1_i8;TRINITY_DN102619_c3_g1_i9;TRINITY_DN102619_c3_g1_i10;TRINITY_DN102619_c3_g1_i11;TRINITY_DN102619_c3_g1_i12;TRINITY_DN102619_c3_g1_i13;TRINITY_DN102619_c3_g1_i14;TRINITY_DN102619_c3_g1_i15;TRINITY_DN102619_c3_g1_i16;TRINITY_DN102619_c3_g1_i17;TRINITY_DN102619_c3_g1_i18;TRINITY_DN102619_c3_g1_i19;TRINITY_DN102619_c3_g1_i20;TRINITY_DN102619_c3_g1_i21;TRINITY_DN102619_c3_g1_i22;TRINITY_DN102619_c3_g1_i23;TRINITY_DN102619_c3_g1_i24;TRINITY_DN102619_c3_g1_i25;TRINITY_DN102619_c3_g1_i26;TRINITY_DN102619_c3_g1_i27	27	1176121102 ; uncharacterized protein LOC110068783 [Orbicella faveolata] ; 48498 ; 401	0.348937	0.154005	1.27362	36.2339	31.6393	46.0583	75.6406	50.1292	44.5719	61.1197	79.9317	19.4938	17.0219	24.7793	40.6945	26.9694	23.9796	32.8823	43.0032	1858.74	TRINITY_DN102619_c3_g1_i14	gi|1176121102|ref|XP_020631850.1|	1176121102 ; uncharacterized protein LOC110068783 [Orbicella faveolata] ; 48498 ; 401	48498	species=Montastraea faveolata;genus=Montastraea;family=Montastraeidae;suborder=Faviina;order=Scleractinia;subclass=Hexacorallia;class=Anthozoa;phylum=Cnidaria;no rank=Eumetazoa;kingdom=Metazoa;no rank=Opisthokonta;superkingdom=Eukaryota;no rank=cellular organisms;no rank=root	198	46.97	4.72e-60	196	198	196	6770	401	8.8	48.9	cytoplasm;intracellular part;cell part;cellular_component;cell;intracellular;mitochondrion;intracellular membrane-bounded organelle;membrane-bounded organelle;organelle;intracellular organelle;cytoplasmic part;hydrolase activity;catalytic activity;molecular_function;oxidoreductase activity;antibiotic biosynthetic process;antibiotic metabolic process;drug metabolic process;cellular metabolic process;metabolic process;biological_process;cellular process;cellular biosynthetic process;biosynthetic process;oxidation-reduction process;single-organism metabolic process;single-organism process	GO:0005737;GO:0044424;GO:0044464;GO:0005575;GO:0005623;GO:0005622;GO:0005739;GO:0043231;GO:0043227;GO:0043226;GO:0043229;GO:0044444;GO:0016787;GO:0003824;GO:0003674;GO:0016491;GO:0017000;GO:0016999;GO:0017144;GO:0044237;GO:0008152;GO:0008150;GO:0009987;GO:0044249;GO:0009058;GO:0055114;GO:0044710;GO:0044699	695	TRINITY_DN102619_c3_g1_i1;TRINITY_DN102619_c3_g1_i2;TRINITY_DN102619_c3_g1_i2;TRINITY_DN102619_c3_g1_i3;TRINITY_DN102619_c3_g1_i3;TRINITY_DN102619_c3_g1_i3;TRINITY_DN102619_c3_g1_i6;TRINITY_DN102619_c3_g1_i7;TRINITY_DN102619_c3_g1_i7;TRINITY_DN102619_c3_g1_i7;TRINITY_DN102619_c3_g1_i8;TRINITY_DN102619_c3_g1_i8;TRINITY_DN102619_c3_g1_i9;TRINITY_DN102619_c3_g1_i9;TRINITY_DN102619_c3_g1_i9;TRINITY_DN102619_c3_g1_i11;TRINITY_DN102619_c3_g1_i12;TRINITY_DN102619_c3_g1_i12;TRINITY_DN102619_c3_g1_i13;TRINITY_DN102619_c3_g1_i13;TRINITY_DN102619_c3_g1_i14;TRINITY_DN102619_c3_g1_i14;TRINITY_DN102619_c3_g1_i16;TRINITY_DN102619_c3_g1_i16;TRINITY_DN102619_c3_g1_i20;TRINITY_DN102619_c3_g1_i20;TRINITY_DN102619_c3_g1_i20;TRINITY_DN102619_c3_g1_i21;TRINITY_DN102619_c3_g1_i25;TRINITY_DN102619_c3_g1_i25;TRINITY_DN102619_c3_g1_i27;TRINITY_DN102619_c3_g1_i27;TRINITY_DN102619_c3_g1_i27	PF00144.21^Beta-lactamase^Beta-lactamase^68-144^E:0.00018;PF02668.13^TauD^Taurine catabolism dioxygenase TauD, TfdA family^33-231^E:1.1e-17;PF00144.21^Beta-lactamase^Beta-lactamase^68-144^E:0.00018;PF02668.13^TauD^Taurine catabolism dioxygenase TauD, TfdA family^33-231^E:1.1e-17;PF02668.13^TauD^Taurine catabolism dioxygenase TauD, TfdA family^107-210^E:2e-05;PF00144.21^Beta-lactamase^Beta-lactamase^68-144^E:0.00018;PF00144.21^Beta-lactamase^Beta-lactamase^68-144^E:0.00018;PF02668.13^TauD^Taurine catabolism dioxygenase TauD, TfdA family^33-231^E:1.1e-17;PF02668.13^TauD^Taurine catabolism dioxygenase TauD, TfdA family^107-210^E:2e-05;PF00144.21^Beta-lactamase^Beta-lactamase^68-144^E:0.00018;PF02668.13^TauD^Taurine catabolism dioxygenase TauD, TfdA family^33-231^E:1.1e-17;PF00144.21^Beta-lactamase^Beta-lactamase^68-144^E:0.00018;PF02668.13^TauD^Taurine catabolism dioxygenase TauD, TfdA family^33-231^E:1.1e-17;PF02668.13^TauD^Taurine catabolism dioxygenase TauD, TfdA family^107-210^E:2e-05;PF00144.21^Beta-lactamase^Beta-lactamase^68-144^E:0.00018;PF00144.21^Beta-lactamase^Beta-lactamase^68-144^E:0.00018;PF02668.13^TauD^Taurine catabolism dioxygenase TauD, TfdA family^33-231^E:1.1e-17;PF00144.21^Beta-lactamase^Beta-lactamase^68-144^E:0.00018;PF02668.13^TauD^Taurine catabolism dioxygenase TauD, TfdA family^33-231^E:1.1e-17;PF00144.21^Beta-lactamase^Beta-lactamase^68-144^E:0.00018;PF02668.13^TauD^Taurine catabolism dioxygenase TauD, TfdA family^33-231^E:1.1e-17;PF02668.13^TauD^Taurine catabolism dioxygenase TauD, TfdA family^107-210^E:2e-05;PF02668.13^TauD^Taurine catabolism dioxygenase TauD, TfdA family^33-231^E:1.1e-17;PF00144.21^Beta-lactamase^Beta-lactamase^68-144^E:0.00018;PF02668.13^TauD^Taurine catabolism dioxygenase TauD, TfdA family^33-231^E:1.1e-17;PF02668.13^TauD^Taurine catabolism dioxygenase TauD, TfdA family^107-210^E:2e-05;PF00144.21^Beta-lactamase^Beta-lactamase^68-144^E:0.00018;PF00144.21^Beta-lactamase^Beta-lactamase^68-144^E:0.00018;PF02668.13^TauD^Taurine catabolism dioxygenase TauD, TfdA family^33-231^E:1.1e-17;PF02668.13^TauD^Taurine catabolism dioxygenase TauD, TfdA family^107-210^E:2e-05;PF02668.13^TauD^Taurine catabolism dioxygenase TauD, TfdA family^33-231^E:1.1e-17;PF02668.13^TauD^Taurine catabolism dioxygenase TauD, TfdA family^107-210^E:2e-05;PF00144.21^Beta-lactamase^Beta-lactamase^68-144^E:0.00018	.;sigP:1^21^0.455^YES;.;sigP:1^21^0.455^YES;.;.;.;sigP:1^21^0.455^YES;.;.;sigP:1^21^0.455^YES;.;sigP:1^21^0.455^YES;.;.;.;sigP:1^21^0.455^YES;.;sigP:1^21^0.455^YES;.;sigP:1^21^0.455^YES;.;sigP:1^21^0.455^YES;.;sigP:1^21^0.455^YES;.;.;.;sigP:1^21^0.455^YES;.;sigP:1^21^0.455^YES;.;.
TRINITY_DN92806_c4_g1	TRINITY_DN92806_c4_g1_i1;TRINITY_DN92806_c4_g1_i2	2	1005436447 ; PREDICTED: titin-like [Acropora digitifera] ; 70779 ; 383	0.348816	0.263682	1.27352	14.2894	18.2886	15.2891	17.7318	15.7749	29.602	20.2242	20.0117	9.0341	11.5625	9.66611	11.2104	9.97327	18.7151	12.7862	12.6518	1581.72	TRINITY_DN92806_c4_g1_i1	gi|1005436447|ref|XP_015755709.1|	1005436447 ; PREDICTED: titin-like [Acropora digitifera] ; 70779 ; 383	70779	species=Acropora digitifera;genus=Acropora;family=Acroporidae;suborder=Astrocoeniina;order=Scleractinia;subclass=Hexacorallia;class=Anthozoa;phylum=Cnidaria;no rank=Eumetazoa;kingdom=Metazoa;no rank=Opisthokonta;superkingdom=Eukaryota;no rank=cellular organisms;no rank=root	229	58.952	1.24e-90	228	228	228	2283	383	30	59.5	condensed nuclear chromosome;nucleus;intracellular membrane-bounded organelle;membrane-bounded organelle;organelle;cellular_component;intracellular organelle;intracellular;cell part;cell;intracellular part;nuclear chromosome;nuclear part;intracellular organelle part;organelle part;chromosome;intracellular non-membrane-bounded organelle;non-membrane-bounded organelle;nuclear lumen;intracellular organelle lumen;organelle lumen;membrane-enclosed lumen;condensed chromosome;cytosol;cytoplasm;cytoplasmic part;extracellular exosome;extracellular vesicle;vesicle;extracellular region;extracellular organelle;extracellular region part;I band;contractile fiber part;contractile fiber;supramolecular fiber;supramolecular polymer;supramolecular complex;sarcomere;myofibril;M band;A band;muscle myosin complex;myosin II complex;myosin complex;protein complex;macromolecular complex;actin cytoskeleton;cytoskeleton;cytoskeletal part;striated muscle thin filament;myofilament;Z disc;actin filament binding;actin binding;cytoskeletal protein binding;protein binding;binding;molecular_function;protein complex binding;macromolecular complex binding;actinin binding;ATP binding;adenyl ribonucleotide binding;adenyl nucleotide binding;purine nucleotide binding;nucleotide binding;small molecule binding;nucleoside phosphate binding;organic cyclic compound binding;heterocyclic compound binding;purine ribonucleotide binding;ribonucleotide binding;carbohydrate derivative binding;purine ribonucleoside triphosphate binding;anion binding;ion binding;calcium ion binding;metal ion binding;cation binding;calmodulin binding;enzyme binding;identical protein binding;muscle alpha-actinin binding;alpha-actinin binding;protease binding;protein kinase binding;kinase binding;protein self-association;protein serine/threonine kinase activity;protein kinase activity;phosphotransferase activity, alcohol group as acceptor;transferase activity, transferring phosphorus-containing groups;transferase activity;catalytic activity;kinase activity;protein tyrosine kinase activity;structural constituent of muscle;structural molecule activity;structural molecule activity conferring elasticity;telethonin binding;blood coagulation;wound healing;response to wounding;response to stress;response to stimulus;biological_process;coagulation;single-multicellular organism process;single-organism process;multicellular organismal process;hemostasis;regulation of body fluid levels;regulation of biological quality;biological regulation;cardiac muscle contraction;heart contraction;blood circulation;circulatory system process;system process;heart process;striated muscle contraction;muscle contraction;muscle system process;cardiac muscle fiber development;cardiac muscle cell development;striated muscle cell development;striated muscle cell differentiation;muscle cell differentiation;muscle structure development;anatomical structure development;developmental process;single-organism developmental process;cell differentiation;cellular developmental process;single-organism cellular process;cellular process;muscle cell development;cell development;cardiac cell development;cardiocyte differentiation;heart development;circulatory system development;system development;multicellular organism development;animal organ development;cardiac muscle cell differentiation;cardiac muscle tissue development;striated muscle tissue development;muscle tissue development;tissue development;muscle fiber development;cardiac muscle hypertrophy;striated muscle hypertrophy;muscle hypertrophy;cardiac muscle tissue morphogenesis;heart morphogenesis;animal organ morphogenesis;anatomical structure morphogenesis;muscle tissue morphogenesis;muscle organ morphogenesis;muscle organ development;tissue morphogenesis;cardiac myofibril assembly;myofibril assembly;organelle assembly;cellular component assembly;cellular component biogenesis;cellular component organization or biogenesis;cellular component organization;organelle organization;cellular component assembly involved in morphogenesis;anatomical structure formation involved in morphogenesis;cellular component morphogenesis;actomyosin structure organization;actin cytoskeleton organization;cytoskeleton organization;actin filament-based process;single-organism organelle organization;supramolecular fiber organization;detection of muscle stretch;detection of mechanical stimulus;response to mechanical stimulus;response to external stimulus;response to abiotic stimulus;detection of abiotic stimulus;detection of stimulus;detection of external stimulus;response to muscle stretch;mitotic chromosome condensation;mitotic sister chromatid segregation;mitotic cell cycle;cell cycle;mitotic nuclear division;mitotic cell cycle process;cell cycle process;nuclear division;organelle fission;sister chromatid segregation;chromosome organization;nuclear chromosome segregation;chromosome segregation;chromosome condensation;DNA packaging;DNA conformation change;muscle filament sliding;actin-myosin filament sliding;actin-mediated cell contraction;actin filament-based movement;movement of cell or subcellular component;peptidyl-tyrosine phosphorylation;protein phosphorylation;cellular protein modification process;cellular protein metabolic process;protein metabolic process;macromolecule metabolic process;organic substance metabolic process;metabolic process;primary metabolic process;cellular macromolecule metabolic process;cellular metabolic process;protein modification process;macromolecule modification;phosphorylation;phosphate-containing compound metabolic process;phosphorus metabolic process;peptidyl-tyrosine modification;peptidyl-amino acid modification;platelet activation;cell activation;platelet degranulation;regulated exocytosis;exocytosis;vesicle-mediated transport;transport;establishment of localization;localization;secretion by cell;secretion;single-organism transport;single-organism localization;regulation of catalytic activity;regulation of molecular function;regulation of protein kinase activity;regulation of protein phosphorylation;regulation of protein modification process;regulation of cellular protein metabolic process;regulation of protein metabolic process;regulation of primary metabolic process;regulation of metabolic process;regulation of biological process;regulation of macromolecule metabolic process;regulation of cellular metabolic process;regulation of cellular process;regulation of phosphorylation;regulation of phosphate metabolic process;regulation of phosphorus metabolic process;regulation of kinase activity;regulation of transferase activity;response to calcium ion;response to metal ion;response to inorganic substance;response to chemical;sarcomere organization;sarcomerogenesis;skeletal muscle myosin thick filament assembly;striated muscle myosin thick filament assembly;myosin filament assembly;myosin filament organization;protein complex subunit organization;macromolecular complex subunit organization;cellular protein complex assembly;protein complex assembly;macromolecular complex assembly;protein complex biogenesis;cellular macromolecular complex assembly;skeletal myofibril assembly;skeletal muscle thin filament assembly;actin filament organization	GO:0000794;GO:0005634;GO:0043231;GO:0043227;GO:0043226;GO:0005575;GO:0043229;GO:0005622;GO:0044464;GO:0005623;GO:0044424;GO:0000228;GO:0044428;GO:0044446;GO:0044422;GO:0005694;GO:0043232;GO:0043228;GO:0031981;GO:0070013;GO:0043233;GO:0031974;GO:0000793;GO:0005829;GO:0005737;GO:0044444;GO:0070062;GO:1903561;GO:0031982;GO:0005576;GO:0043230;GO:0044421;GO:0031674;GO:0044449;GO:0043292;GO:0099512;GO:0099081;GO:0099080;GO:0030017;GO:0030016;GO:0031430;GO:0031672;GO:0005859;GO:0016460;GO:0016459;GO:0043234;GO:0032991;GO:0015629;GO:0005856;GO:0044430;GO:0005865;GO:0036379;GO:0030018;GO:0051015;GO:0003779;GO:0008092;GO:0005515;GO:0005488;GO:0003674;GO:0032403;GO:0044877;GO:0042805;GO:0005524;GO:0032559;GO:0030554;GO:0017076;GO:0000166;GO:0036094;GO:1901265;GO:0097159;GO:1901363;GO:0032555;GO:0032553;GO:0097367;GO:0035639;GO:0043168;GO:0043167;GO:0005509;GO:0046872;GO:0043169;GO:0005516;GO:0019899;GO:0042802;GO:0051371;GO:0051393;GO:0002020;GO:0019901;GO:0019900;GO:0043621;GO:0004674;GO:0004672;GO:0016773;GO:0016772;GO:0016740;GO:0003824;GO:0016301;GO:0004713;GO:0008307;GO:0005198;GO:0097493;GO:0031433;GO:0007596;GO:0042060;GO:0009611;GO:0006950;GO:0050896;GO:0008150;GO:0050817;GO:0044707;GO:0044699;GO:0032501;GO:0007599;GO:0050878;GO:0065008;GO:0065007;GO:0060048;GO:0060047;GO:0008015;GO:0003013;GO:0003008;GO:0003015;GO:0006941;GO:0006936;GO:0003012;GO:0048739;GO:0055013;GO:0055002;GO:0051146;GO:0042692;GO:0061061;GO:0048856;GO:0032502;GO:0044767;GO:0030154;GO:0048869;GO:0044763;GO:0009987;GO:0055001;GO:0048468;GO:0055006;GO:0035051;GO:0007507;GO:0072359;GO:0048731;GO:0007275;GO:0048513;GO:0055007;GO:0048738;GO:0014706;GO:0060537;GO:0009888;GO:0048747;GO:0003300;GO:0014897;GO:0014896;GO:0055008;GO:0003007;GO:0009887;GO:0009653;GO:0060415;GO:0048644;GO:0007517;GO:0048729;GO:0055003;GO:0030239;GO:0070925;GO:0022607;GO:0044085;GO:0071840;GO:0016043;GO:0006996;GO:0010927;GO:0048646;GO:0032989;GO:0031032;GO:0030036;GO:0007010;GO:0030029;GO:1902589;GO:0097435;GO:0035995;GO:0050982;GO:0009612;GO:0009605;GO:0009628;GO:0009582;GO:0051606;GO:0009581;GO:0035994;GO:0007076;GO:0000070;GO:0000278;GO:0007049;GO:0007067;GO:1903047;GO:0022402;GO:0000280;GO:0048285;GO:0000819;GO:0051276;GO:0098813;GO:0007059;GO:0030261;GO:0006323;GO:0071103;GO:0030049;GO:0033275;GO:0070252;GO:0030048;GO:0006928;GO:0018108;GO:0006468;GO:0006464;GO:0044267;GO:0019538;GO:0043170;GO:0071704;GO:0008152;GO:0044238;GO:0044260;GO:0044237;GO:0036211;GO:0043412;GO:0016310;GO:0006796;GO:0006793;GO:0018212;GO:0018193;GO:0030168;GO:0001775;GO:0002576;GO:0045055;GO:0006887;GO:0016192;GO:0006810;GO:0051234;GO:0051179;GO:0032940;GO:0046903;GO:0044765;GO:1902578;GO:0050790;GO:0065009;GO:0045859;GO:0001932;GO:0031399;GO:0032268;GO:0051246;GO:0080090;GO:0019222;GO:0050789;GO:0060255;GO:0031323;GO:0050794;GO:0042325;GO:0019220;GO:0051174;GO:0043549;GO:0051338;GO:0051592;GO:0010038;GO:0010035;GO:0042221;GO:0045214;GO:0048769;GO:0030241;GO:0071688;GO:0031034;GO:0031033;GO:0071822;GO:0043933;GO:0043623;GO:0006461;GO:0065003;GO:0070271;GO:0034622;GO:0014866;GO:0030240;GO:0007015	1392	TRINITY_DN92806_c4_g1_i1;TRINITY_DN92806_c4_g1_i2	PF00041.18^fn3^Fibronectin type III domain^152-240^E:5e-10;PF00041.18^fn3^Fibronectin type III domain^123-211^E:4e-10	.;.
TRINITY_DN99016_c1_g6	TRINITY_DN99016_c1_g6_i1	1	1005441114 ; PREDICTED: uncharacterized protein LOC107337291 [Acropora digitifera] ; 70779 ; 153	0.348788	NA	1.27349	0.510337	0.182886	0.191113	0.224453	0.350554	0.675332	0.111736	0.690058	0.605381	0.216947	0.226706	0.266255	0.415841	0.801105	0.132546	0.818574	843	TRINITY_DN99016_c1_g6_i1	gi|1005441114|ref|XP_015757904.1|	1005441114 ; PREDICTED: uncharacterized protein LOC107337291 [Acropora digitifera] ; 70779 ; 153	70779	species=Acropora digitifera;genus=Acropora;family=Acroporidae;suborder=Astrocoeniina;order=Scleractinia;subclass=Hexacorallia;class=Anthozoa;phylum=Cnidaria;no rank=Eumetazoa;kingdom=Metazoa;no rank=Opisthokonta;superkingdom=Eukaryota;no rank=cellular organisms;no rank=root	106	41.509	9.64e-19	104	100	104	843	153	35.6	68	NA	NA	NA	NA	NA	NA
TRINITY_DN92808_c5_g1	TRINITY_DN92808_c5_g1_i1;TRINITY_DN92808_c5_g1_i2;TRINITY_DN92808_c5_g1_i3;TRINITY_DN92808_c5_g1_i4;TRINITY_DN92808_c5_g1_i5;TRINITY_DN92808_c5_g1_i6;TRINITY_DN92808_c5_g1_i7;TRINITY_DN92808_c5_g1_i8;TRINITY_DN92808_c5_g1_i9;TRINITY_DN92808_c5_g1_i10;TRINITY_DN92808_c5_g1_i11	11	1176073257 ; tetratricopeptide repeat protein 28-like [Orbicella faveolata] ; 48498 ; 1151	0.348725	0.544319	1.27344	1.27584	10.4245	2.67559	2.69343	2.80443	11.0304	1.89951	5.86549	3.16665	25.8737	6.64083	6.68512	6.96061	27.3776	4.71461	14.5582	402.9	TRINITY_DN92808_c5_g1_i4	gi|1176073257|ref|XP_020606573.1|	1176073257 ; tetratricopeptide repeat protein 28-like [Orbicella faveolata] ; 48498 ; 1151	48498	species=Montastraea faveolata;genus=Montastraea;family=Montastraeidae;suborder=Faviina;order=Scleractinia;subclass=Hexacorallia;class=Anthozoa;phylum=Cnidaria;no rank=Eumetazoa;kingdom=Metazoa;no rank=Opisthokonta;superkingdom=Eukaryota;no rank=cellular organisms;no rank=root	120	77.5	5.07e-59	120	120	120	528	1151	68.2	10.4	centrosome;intracellular non-membrane-bounded organelle;intracellular organelle;intracellular;cell part;cellular_component;cell;organelle;intracellular part;non-membrane-bounded organelle;microtubule organizing center;cytoskeletal part;cytoskeleton;intracellular organelle part;organelle part;microtubule cytoskeleton;cytoplasm;midbody;mitotic spindle;spindle;mitotic spindle midzone;spindle midzone;mitotic spindle pole;spindle pole;cell division;single-organism cellular process;cellular process;biological_process;single-organism process;mitotic nuclear division;mitotic cell cycle process;mitotic cell cycle;cell cycle;cell cycle process;nuclear division;organelle fission;organelle organization;cellular component organization;cellular component organization or biogenesis;regulation of mitotic cell cycle;regulation of cell cycle;regulation of cellular process;regulation of biological process;biological regulation	GO:0005813;GO:0043232;GO:0043229;GO:0005622;GO:0044464;GO:0005575;GO:0005623;GO:0043226;GO:0044424;GO:0043228;GO:0005815;GO:0044430;GO:0005856;GO:0044446;GO:0044422;GO:0015630;GO:0005737;GO:0030496;GO:0072686;GO:0005819;GO:1990023;GO:0051233;GO:0097431;GO:0000922;GO:0051301;GO:0044763;GO:0009987;GO:0008150;GO:0044699;GO:0007067;GO:1903047;GO:0000278;GO:0007049;GO:0022402;GO:0000280;GO:0048285;GO:0006996;GO:0016043;GO:0071840;GO:0007346;GO:0051726;GO:0050794;GO:0050789;GO:0065007	612	TRINITY_DN92808_c5_g1_i4;TRINITY_DN92808_c5_g1_i10	PF12770.4^CHAT^CHAT domain^24-134^E:3.4e-36;PF12770.4^CHAT^CHAT domain^2-96^E:2.7e-31	.;.
TRINITY_DN91988_c0_g2	TRINITY_DN91988_c0_g2_i1;TRINITY_DN91988_c0_g2_i2;TRINITY_DN91988_c0_g2_i3;TRINITY_DN91988_c0_g2_i4	4	1005438087 ; PREDICTED: uncharacterized protein LOC107335915 [Acropora digitifera] ; 70779 ; 125	0.348705	NA	1.27342	0.255168	0	0	0	0.467405	0	0.335208	0	0.750495	0	0	0	1.37472	0	0.985907	0	340	TRINITY_DN91988_c0_g2_i2	gi|1005438087|ref|XP_015756455.1|	1005438087 ; PREDICTED: uncharacterized protein LOC107335915 [Acropora digitifera] ; 70779 ; 125	70779	species=Acropora digitifera;genus=Acropora;family=Acroporidae;suborder=Astrocoeniina;order=Scleractinia;subclass=Hexacorallia;class=Anthozoa;phylum=Cnidaria;no rank=Eumetazoa;kingdom=Metazoa;no rank=Opisthokonta;superkingdom=Eukaryota;no rank=cellular organisms;no rank=root	77	64.935	1.16e-22	74	77	74	419	125	55.1	59.2	ATP binding;adenyl ribonucleotide binding;adenyl nucleotide binding;purine nucleotide binding;nucleotide binding;small molecule binding;binding;molecular_function;nucleoside phosphate binding;organic cyclic compound binding;heterocyclic compound binding;purine ribonucleotide binding;ribonucleotide binding;carbohydrate derivative binding;purine ribonucleoside triphosphate binding;anion binding;ion binding;ATP-dependent helicase activity;purine NTP-dependent helicase activity;helicase activity;nucleoside-triphosphatase activity;pyrophosphatase activity;hydrolase activity, acting on acid anhydrides, in phosphorus-containing anhydrides;hydrolase activity, acting on acid anhydrides;hydrolase activity;catalytic activity;ATPase activity, coupled;ATPase activity;DNA binding;nucleic acid binding;DNA recombination;DNA metabolic process;cellular macromolecule metabolic process;cellular metabolic process;metabolic process;biological_process;cellular process;macromolecule metabolic process;organic substance metabolic process;nucleic acid metabolic process;nucleobase-containing compound metabolic process;cellular aromatic compound metabolic process;cellular nitrogen compound metabolic process;nitrogen compound metabolic process;primary metabolic process;heterocycle metabolic process;organic cyclic compound metabolic process;nuclear chromosome;nuclear part;intracellular organelle part;intracellular organelle;intracellular;cell part;cellular_component;cell;organelle;intracellular part;organelle part;nucleus;intracellular membrane-bounded organelle;membrane-bounded organelle;chromosome;intracellular non-membrane-bounded organelle;non-membrane-bounded organelle;nuclear lumen;intracellular organelle lumen;organelle lumen;membrane-enclosed lumen;nuclear replication fork;nuclear chromosome part;chromosomal part;replication fork;nucleolus;RecQ helicase-Topo III complex;protein complex;macromolecular complex;ATP-dependent 3'-5' DNA helicase activity;ATP-dependent DNA helicase activity;DNA-dependent ATPase activity;DNA helicase activity;3'-5' DNA helicase activity;cellular response to DNA damage stimulus;cellular response to stress;cellular response to stimulus;response to stimulus;response to stress;DNA duplex unwinding;DNA geometric change;DNA conformation change;chromosome organization;organelle organization;cellular component organization;cellular component organization or biogenesis;double-strand break repair via homologous recombination;recombinational repair;DNA repair;double-strand break repair;mitotic recombination-dependent replication fork processing;replication fork processing;DNA-dependent DNA replication maintenance of fidelity;DNA-dependent DNA replication;DNA replication;cellular macromolecule biosynthetic process;cellular biosynthetic process;biosynthetic process;macromolecule biosynthetic process;organic substance biosynthetic process;intra-S DNA damage checkpoint;mitotic DNA damage checkpoint;DNA damage checkpoint;DNA integrity checkpoint;cell cycle checkpoint;negative regulation of cell cycle;negative regulation of cellular process;negative regulation of biological process;regulation of biological process;biological regulation;regulation of cellular process;regulation of cell cycle;cell cycle;single-organism cellular process;single-organism process;mitotic cell cycle;mitotic DNA integrity checkpoint;mitotic cell cycle checkpoint;mitotic cell cycle process;cell cycle process;negative regulation of mitotic cell cycle;regulation of mitotic cell cycle;maintenance of rDNA;maintenance of DNA repeat elements;mitotic DNA replication DNA duplex unwinding;nuclear DNA replication DNA duplex unwinding;nuclear DNA replication;cell cycle DNA replication;cell cycle DNA replication DNA unwinding;DNA unwinding involved in DNA replication;mitotic DNA replication;postreplication repair;regulation of mitotic recombination involved in replication fork processing;regulation of DNA-dependent DNA replication;regulation of DNA replication;regulation of cellular macromolecule biosynthetic process;regulation of macromolecule biosynthetic process;regulation of macromolecule metabolic process;regulation of metabolic process;regulation of biosynthetic process;regulation of cellular biosynthetic process;regulation of cellular metabolic process;regulation of DNA metabolic process;regulation of nucleobase-containing compound metabolic process;regulation of nitrogen compound metabolic process;regulation of primary metabolic process;regulation of mitotic recombination;mitotic recombination;regulation of DNA recombination;mitotic recombination involved in replication fork processing;;resolution of mitotic recombination intermediates;resolution of recombination intermediates;telomere maintenance;telomere organization;anatomical structure homeostasis;homeostatic process;regulation of biological quality;UV-damage excision repair;cellular response to UV;cellular response to light stimulus;cellular response to radiation;response to radiation;response to abiotic stimulus;cellular response to abiotic stimulus;response to light stimulus;response to UV	GO:0005524;GO:0032559;GO:0030554;GO:0017076;GO:0000166;GO:0036094;GO:0005488;GO:0003674;GO:1901265;GO:0097159;GO:1901363;GO:0032555;GO:0032553;GO:0097367;GO:0035639;GO:0043168;GO:0043167;GO:0008026;GO:0070035;GO:0004386;GO:0017111;GO:0016462;GO:0016818;GO:0016817;GO:0016787;GO:0003824;GO:0042623;GO:0016887;GO:0003677;GO:0003676;GO:0006310;GO:0006259;GO:0044260;GO:0044237;GO:0008152;GO:0008150;GO:0009987;GO:0043170;GO:0071704;GO:0090304;GO:0006139;GO:0006725;GO:0034641;GO:0006807;GO:0044238;GO:0046483;GO:1901360;GO:0000228;GO:0044428;GO:0044446;GO:0043229;GO:0005622;GO:0044464;GO:0005575;GO:0005623;GO:0043226;GO:0044424;GO:0044422;GO:0005634;GO:0043231;GO:0043227;GO:0005694;GO:0043232;GO:0043228;GO:0031981;GO:0070013;GO:0043233;GO:0031974;GO:0043596;GO:0044454;GO:0044427;GO:0005657;GO:0005730;GO:0031422;GO:0043234;GO:0032991;GO:0043140;GO:0004003;GO:0008094;GO:0003678;GO:0043138;GO:0006974;GO:0033554;GO:0051716;GO:0050896;GO:0006950;GO:0032508;GO:0032392;GO:0071103;GO:0051276;GO:0006996;GO:0016043;GO:0071840;GO:0000724;GO:0000725;GO:0006281;GO:0006302;GO:1990426;GO:0031297;GO:0045005;GO:0006261;GO:0006260;GO:0034645;GO:0044249;GO:0009058;GO:0009059;GO:1901576;GO:0031573;GO:0044773;GO:0000077;GO:0031570;GO:0000075;GO:0045786;GO:0048523;GO:0048519;GO:0050789;GO:0065007;GO:0050794;GO:0051726;GO:0007049;GO:0044763;GO:0044699;GO:0000278;GO:0044774;GO:0007093;GO:1903047;GO:0022402;GO:0045930;GO:0007346;GO:0043007;GO:0043570;GO:1902971;GO:1902320;GO:0033260;GO:0044786;GO:1902297;GO:0006268;GO:1902969;GO:0006301;GO:1903221;GO:0090329;GO:0006275;GO:2000112;GO:0010556;GO:0060255;GO:0019222;GO:0009889;GO:0031326;GO:0031323;GO:0051052;GO:0019219;GO:0051171;GO:0080090;GO:0000019;GO:0006312;GO:0000018;GO:1903211;GO:0034065;GO:0071140;GO:0071139;GO:0000723;GO:0032200;GO:0060249;GO:0042592;GO:0065008;GO:0070914;GO:0034644;GO:0071482;GO:0071478;GO:0009314;GO:0009628;GO:0071214;GO:0009416;GO:0009411	553	TRINITY_DN91988_c0_g2_i2;TRINITY_DN91988_c0_g2_i3	PF00270.26^DEAD^DEAD/DEAH box helicase^21-77^E:4.2e-07;PF00270.26^DEAD^DEAD/DEAH box helicase^21-80^E:3.7e-08	.;.
TRINITY_DN101710_c1_g1	TRINITY_DN101710_c1_g1_i1;TRINITY_DN101710_c1_g1_i2;TRINITY_DN101710_c1_g1_i3;TRINITY_DN101710_c1_g1_i4;TRINITY_DN101710_c1_g1_i5;TRINITY_DN101710_c1_g1_i6;TRINITY_DN101710_c1_g1_i7;TRINITY_DN101710_c1_g1_i8;TRINITY_DN101710_c1_g1_i9;TRINITY_DN101710_c1_g1_i10;TRINITY_DN101710_c1_g1_i11;TRINITY_DN101710_c1_g1_i12;TRINITY_DN101710_c1_g1_i13;TRINITY_DN101710_c1_g1_i14;TRINITY_DN101710_c1_g1_i15;TRINITY_DN101710_c1_g1_i16;TRINITY_DN101710_c1_g1_i17;TRINITY_DN101710_c1_g1_i18	18	1176092190 ; centrosomal protein of 290 kDa-like [Orbicella faveolata] ; 48498 ; 2472	0.348603	0.168865	1.27333	53.5853	47.5504	41.2805	44.8905	56.6728	62.1305	49.6109	72.6861	37.1955	33.0064	28.6543	31.1601	39.3387	43.127	34.4367	50.454	1440.64	TRINITY_DN101710_c1_g1_i2	gi|1176092190|ref|XP_020616571.1|	1176092190 ; centrosomal protein of 290 kDa-like [Orbicella faveolata] ; 48498 ; 2472	48498	species=Montastraea faveolata;genus=Montastraea;family=Montastraeidae;suborder=Faviina;order=Scleractinia;subclass=Hexacorallia;class=Anthozoa;phylum=Cnidaria;no rank=Eumetazoa;kingdom=Metazoa;no rank=Opisthokonta;superkingdom=Eukaryota;no rank=cellular organisms;no rank=root	1535	89.121	0	1534	1530	1534	8645	2472	53.1	62.1	centriolar satellite;centrosome;intracellular non-membrane-bounded organelle;intracellular organelle;intracellular;cell part;cellular_component;cell;organelle;intracellular part;non-membrane-bounded organelle;microtubule organizing center;cytoskeletal part;cytoskeleton;intracellular organelle part;organelle part;microtubule cytoskeleton;microtubule organizing center part;cytoplasmic part;cytoplasm;centriole;ciliary transition zone;ciliary part;cilium;cell projection;cell projection part;cytosol;membrane;nucleus;intracellular membrane-bounded organelle;membrane-bounded organelle;photoreceptor connecting cilium;photoreceptor cell cilium;9+0 non-motile cilium;non-motile cilium;neuron part;photoreceptor outer segment;protein complex;macromolecular complex;MKS complex;;cilium assembly;cell projection assembly;cellular component assembly;cellular component biogenesis;cellular component organization or biogenesis;biological_process;cellular component organization;cellular process;cell projection organization;single-organism cellular process;single-organism process;cilium organization;single-organism organelle organization;organelle organization;organelle assembly;determination of left/right symmetry;determination of bilateral symmetry;specification of symmetry;pattern specification process;multicellular organism development;single-multicellular organism process;multicellular organismal process;single-organism developmental process;developmental process;anatomical structure development;establishment or maintenance of cell polarity;eye photoreceptor cell development;eye photoreceptor cell differentiation;eye morphogenesis;eye development;sensory organ development;animal organ development;system development;sensory organ morphogenesis;animal organ morphogenesis;anatomical structure morphogenesis;photoreceptor cell differentiation;neuron differentiation;cell differentiation;cellular developmental process;generation of neurons;neurogenesis;nervous system development;photoreceptor cell development;neuron development;cell development;G2/M transition of mitotic cell cycle;cell cycle G2/M phase transition;cell cycle phase transition;cell cycle process;cell cycle;mitotic cell cycle phase transition;mitotic cell cycle process;mitotic cell cycle;heart development;circulatory system development;hindbrain development;brain development;central nervous system development;head development;otic vesicle formation;otic vesicle morphogenesis;otic vesicle development;inner ear development;ear development;epithelium development;tissue development;tube development;epithelial tube morphogenesis;tube morphogenesis;morphogenesis of an epithelium;tissue morphogenesis;inner ear morphogenesis;ear morphogenesis;embryonic organ morphogenesis;embryonic organ development;embryo development;embryonic morphogenesis;epithelial tube formation;tube formation;anatomical structure formation involved in morphogenesis;photoreceptor cell maintenance;retina homeostasis;tissue homeostasis;anatomical structure homeostasis;homeostatic process;regulation of biological quality;biological regulation;multicellular organismal homeostasis;positive regulation of intracellular protein transport;regulation of intracellular protein transport;regulation of intracellular transport;regulation of transport;regulation of localization;regulation of biological process;localization;transport;establishment of localization;regulation of cellular localization;cellular localization;intracellular transport;establishment of localization in cell;intracellular protein transport;protein transport;establishment of protein localization;protein localization;macromolecule localization;peptide transport;amide transport;nitrogen compound transport;organic substance transport;cellular protein localization;cellular macromolecule localization;regulation of protein transport;regulation of peptide transport;regulation of establishment of protein localization;regulation of protein localization;regulation of cellular protein localization;positive regulation of intracellular transport;positive regulation of transport;positive regulation of biological process;positive regulation of protein transport;positive regulation of establishment of protein localization;positive regulation of cellular protein localization;positive regulation of transcription, DNA-templated;transcription, DNA-templated;nucleic acid-templated transcription;RNA biosynthetic process;nucleobase-containing compound biosynthetic process;heterocycle biosynthetic process;heterocycle metabolic process;cellular metabolic process;metabolic process;cellular biosynthetic process;biosynthetic process;cellular nitrogen compound biosynthetic process;cellular nitrogen compound metabolic process;nitrogen compound metabolic process;organic cyclic compound biosynthetic process;organic cyclic compound metabolic process;organic substance metabolic process;organic substance biosynthetic process;nucleobase-containing compound metabolic process;cellular aromatic compound metabolic process;primary metabolic process;aromatic compound biosynthetic process;RNA metabolic process;nucleic acid metabolic process;macromolecule metabolic process;cellular macromolecule metabolic process;macromolecule biosynthetic process;cellular macromolecule biosynthetic process;gene expression;positive regulation of nucleic acid-templated transcription;regulation of nucleic acid-templated transcription;regulation of RNA biosynthetic process;regulation of cellular biosynthetic process;regulation of cellular metabolic process;regulation of cellular process;regulation of metabolic process;regulation of biosynthetic process;regulation of macromolecule biosynthetic process;regulation of macromolecule metabolic process;regulation of RNA metabolic process;regulation of nucleobase-containing compound metabolic process;regulation of nitrogen compound metabolic process;regulation of primary metabolic process;positive regulation of RNA biosynthetic process;positive regulation of cellular biosynthetic process;positive regulation of biosynthetic process;positive regulation of metabolic process;positive regulation of cellular metabolic process;positive regulation of cellular process;positive regulation of RNA metabolic process;positive regulation of nucleobase-containing compound metabolic process;positive regulation of nitrogen compound metabolic process;positive regulation of macromolecule metabolic process;positive regulation of macromolecule biosynthetic process;regulation of transcription, DNA-templated;regulation of cellular macromolecule biosynthetic process;regulation of gene expression;positive regulation of gene expression;pronephros development;kidney development;renal system development;urogenital system development;regulation of cAMP metabolic process;cAMP metabolic process;cyclic nucleotide metabolic process;nucleotide metabolic process;nucleoside phosphate metabolic process;phosphate-containing compound metabolic process;phosphorus metabolic process;nucleobase-containing small molecule metabolic process;small molecule metabolic process;single-organism metabolic process;organophosphate metabolic process;purine ribonucleotide metabolic process;purine nucleotide metabolic process;purine-containing compound metabolic process;organonitrogen compound metabolic process;ribonucleotide metabolic process;ribose phosphate metabolic process;carbohydrate derivative metabolic process;regulation of purine nucleotide metabolic process;regulation of nucleotide metabolic process;regulation of phosphate metabolic process;regulation of phosphorus metabolic process;regulation of cyclic nucleotide metabolic process;retina development in camera-type eye;camera-type eye development;cerebellum development;metencephalon development;gastrulation	GO:0034451;GO:0005813;GO:0043232;GO:0043229;GO:0005622;GO:0044464;GO:0005575;GO:0005623;GO:0043226;GO:0044424;GO:0043228;GO:0005815;GO:0044430;GO:0005856;GO:0044446;GO:0044422;GO:0015630;GO:0044450;GO:0044444;GO:0005737;GO:0005814;GO:0035869;GO:0044441;GO:0005929;GO:0042995;GO:0044463;GO:0005829;GO:0016020;GO:0005634;GO:0043231;GO:0043227;GO:0032391;GO:0097733;GO:0097731;GO:0097730;GO:0097458;GO:0001750;GO:0043234;GO:0032991;GO:0036038;GO:0042384;GO:0060271;GO:0030031;GO:0022607;GO:0044085;GO:0071840;GO:0008150;GO:0016043;GO:0009987;GO:0030030;GO:0044763;GO:0044699;GO:0044782;GO:1902589;GO:0006996;GO:0070925;GO:0007368;GO:0009855;GO:0009799;GO:0007389;GO:0007275;GO:0044707;GO:0032501;GO:0044767;GO:0032502;GO:0048856;GO:0007163;GO:0042462;GO:0001754;GO:0048592;GO:0001654;GO:0007423;GO:0048513;GO:0048731;GO:0090596;GO:0009887;GO:0009653;GO:0046530;GO:0030182;GO:0030154;GO:0048869;GO:0048699;GO:0022008;GO:0007399;GO:0042461;GO:0048666;GO:0048468;GO:0000086;GO:0044839;GO:0044770;GO:0022402;GO:0007049;GO:0044772;GO:1903047;GO:0000278;GO:0007507;GO:0072359;GO:0030902;GO:0007420;GO:0007417;GO:0060322;GO:0035058;GO:0030916;GO:0071600;GO:0071599;GO:0048839;GO:0043583;GO:0060429;GO:0009888;GO:0035295;GO:0060562;GO:0035239;GO:0002009;GO:0048729;GO:0042472;GO:0042471;GO:0048562;GO:0048568;GO:0009790;GO:0048598;GO:0072175;GO:0035148;GO:0048646;GO:0045494;GO:0001895;GO:0001894;GO:0060249;GO:0042592;GO:0065008;GO:0065007;GO:0048871;GO:0090316;GO:0033157;GO:0032386;GO:0051049;GO:0032879;GO:0050789;GO:0051179;GO:0006810;GO:0051234;GO:0060341;GO:0051641;GO:0046907;GO:0051649;GO:0006886;GO:0015031;GO:0045184;GO:0008104;GO:0033036;GO:0015833;GO:0042886;GO:0071705;GO:0071702;GO:0034613;GO:0070727;GO:0051223;GO:0090087;GO:0070201;GO:0032880;GO:1903827;GO:0032388;GO:0051050;GO:0048518;GO:0051222;GO:1904951;GO:1903829;GO:0045893;GO:0006351;GO:0097659;GO:0032774;GO:0034654;GO:0018130;GO:0046483;GO:0044237;GO:0008152;GO:0044249;GO:0009058;GO:0044271;GO:0034641;GO:0006807;GO:1901362;GO:1901360;GO:0071704;GO:1901576;GO:0006139;GO:0006725;GO:0044238;GO:0019438;GO:0016070;GO:0090304;GO:0043170;GO:0044260;GO:0009059;GO:0034645;GO:0010467;GO:1903508;GO:1903506;GO:2001141;GO:0031326;GO:0031323;GO:0050794;GO:0019222;GO:0009889;GO:0010556;GO:0060255;GO:0051252;GO:0019219;GO:0051171;GO:0080090;GO:1902680;GO:0031328;GO:0009891;GO:0009893;GO:0031325;GO:0048522;GO:0051254;GO:0045935;GO:0051173;GO:0010604;GO:0010557;GO:0006355;GO:2000112;GO:0010468;GO:0010628;GO:0048793;GO:0001822;GO:0072001;GO:0001655;GO:0030814;GO:0046058;GO:0009187;GO:0009117;GO:0006753;GO:0006796;GO:0006793;GO:0055086;GO:0044281;GO:0044710;GO:0019637;GO:0009150;GO:0006163;GO:0072521;GO:1901564;GO:0009259;GO:0019693;GO:1901135;GO:1900542;GO:0006140;GO:0019220;GO:0051174;GO:0030799;GO:0060041;GO:0043010;GO:0021549;GO:0022037;GO:0007369	6085	TRINITY_DN101710_c1_g1_i1;TRINITY_DN101710_c1_g1_i1;TRINITY_DN101710_c1_g1_i2;TRINITY_DN101710_c1_g1_i2;TRINITY_DN101710_c1_g1_i5;TRINITY_DN101710_c1_g1_i5;TRINITY_DN101710_c1_g1_i6;TRINITY_DN101710_c1_g1_i6;TRINITY_DN101710_c1_g1_i9;TRINITY_DN101710_c1_g1_i9	PF16574.2^CEP209_CC5^Coiled-coil region of centrosome protein CE290^1270-1397^E:1.9e-46;.;PF16574.2^CEP209_CC5^Coiled-coil region of centrosome protein CE290^1270-1397^E:1.1e-46;.;PF16574.2^CEP209_CC5^Coiled-coil region of centrosome protein CE290^828-955^E:1.5e-46;.;PF16574.2^CEP209_CC5^Coiled-coil region of centrosome protein CE290^1034-1161^E:1.7e-46;.;PF16574.2^CEP209_CC5^Coiled-coil region of centrosome protein CE290^1034-1161^E:8.7e-47;.	.;sigP:1^20^0.543^YES;.;sigP:1^20^0.543^YES;.;sigP:1^20^0.543^YES;.;sigP:1^20^0.543^YES;.;sigP:1^20^0.543^YES
TRINITY_DN102095_c0_g1	TRINITY_DN102095_c0_g1_i1;TRINITY_DN102095_c0_g1_i2;TRINITY_DN102095_c0_g1_i3;TRINITY_DN102095_c0_g1_i4	4	1176083269 ; uncharacterized protein LOC110050254 [Orbicella faveolata] ; 48498 ; 460	0.348357	0.505129	1.27311	11.9929	16.6426	0.764454	9.42702	15.8918	26.563	0	16.3314	6.61897	9.18518	0.421907	5.20283	8.77077	14.6603	0	9.0134	1811.9	TRINITY_DN102095_c0_g1_i2	gi|1176083269|ref|XP_020611818.1|	1176083269 ; uncharacterized protein LOC110050254 [Orbicella faveolata] ; 48498 ; 460	48498	species=Montastraea faveolata;genus=Montastraea;family=Montastraeidae;suborder=Faviina;order=Scleractinia;subclass=Hexacorallia;class=Anthozoa;phylum=Cnidaria;no rank=Eumetazoa;kingdom=Metazoa;no rank=Opisthokonta;superkingdom=Eukaryota;no rank=cellular organisms;no rank=root	426	51.643	8.23e-154	423	423	423	1898	460	66.9	92	mitochondrion;intracellular membrane-bounded organelle;membrane-bounded organelle;organelle;cellular_component;intracellular organelle;intracellular;cell part;cell;intracellular part;cytoplasmic part;cytoplasm;pi-body;P granule;cytoplasmic ribonucleoprotein granule;ribonucleoprotein granule;intracellular ribonucleoprotein complex;ribonucleoprotein complex;macromolecular complex;intracellular non-membrane-bounded organelle;non-membrane-bounded organelle;germ plasm;pole plasm;piP-body;RNA binding;nucleic acid binding;heterocyclic compound binding;binding;molecular_function;organic cyclic compound binding;cell differentiation;cellular developmental process;single-organism developmental process;developmental process;biological_process;single-organism process;single-organism cellular process;cellular process;DNA methylation involved in gamete generation;DNA methylation;DNA methylation or demethylation;DNA modification;macromolecule modification;macromolecule metabolic process;organic substance metabolic process;metabolic process;DNA metabolic process;cellular macromolecule metabolic process;cellular metabolic process;nucleic acid metabolic process;nucleobase-containing compound metabolic process;cellular aromatic compound metabolic process;cellular nitrogen compound metabolic process;nitrogen compound metabolic process;primary metabolic process;heterocycle metabolic process;organic cyclic compound metabolic process;macromolecule methylation;methylation;DNA alkylation;gamete generation;sexual reproduction;reproduction;multi-organism reproductive process;multi-organism process;reproductive process;single organism reproductive process;multicellular organismal reproductive process;multicellular organism reproduction;multicellular organismal process;fertilization;gene expression;gene silencing by RNA;gene silencing;negative regulation of gene expression;negative regulation of macromolecule metabolic process;negative regulation of metabolic process;negative regulation of biological process;regulation of biological process;biological regulation;regulation of metabolic process;regulation of macromolecule metabolic process;regulation of gene expression;male meiosis;meiotic nuclear division;meiotic cell cycle;cell cycle;nuclear division;organelle fission;organelle organization;cellular component organization;cellular component organization or biogenesis;meiotic cell cycle process;cell cycle process;piRNA metabolic process;ncRNA metabolic process;RNA metabolic process;spermatogenesis;male gamete generation	GO:0005739;GO:0043231;GO:0043227;GO:0043226;GO:0005575;GO:0043229;GO:0005622;GO:0044464;GO:0005623;GO:0044424;GO:0044444;GO:0005737;GO:0071546;GO:0043186;GO:0036464;GO:0035770;GO:0030529;GO:1990904;GO:0032991;GO:0043232;GO:0043228;GO:0060293;GO:0045495;GO:0071547;GO:0003723;GO:0003676;GO:1901363;GO:0005488;GO:0003674;GO:0097159;GO:0030154;GO:0048869;GO:0044767;GO:0032502;GO:0008150;GO:0044699;GO:0044763;GO:0009987;GO:0043046;GO:0006306;GO:0044728;GO:0006304;GO:0043412;GO:0043170;GO:0071704;GO:0008152;GO:0006259;GO:0044260;GO:0044237;GO:0090304;GO:0006139;GO:0006725;GO:0034641;GO:0006807;GO:0044238;GO:0046483;GO:1901360;GO:0043414;GO:0032259;GO:0006305;GO:0007276;GO:0019953;GO:0000003;GO:0044703;GO:0051704;GO:0022414;GO:0044702;GO:0048609;GO:0032504;GO:0032501;GO:0009566;GO:0010467;GO:0031047;GO:0016458;GO:0010629;GO:0010605;GO:0009892;GO:0048519;GO:0050789;GO:0065007;GO:0019222;GO:0060255;GO:0010468;GO:0007140;GO:0007126;GO:0051321;GO:0007049;GO:0000280;GO:0048285;GO:0006996;GO:0016043;GO:0071840;GO:1903046;GO:0022402;GO:0034587;GO:0034660;GO:0016070;GO:0007283;GO:0048232	570	TRINITY_DN102095_c0_g1_i2;TRINITY_DN102095_c0_g1_i3;TRINITY_DN102095_c0_g1_i4	PF00013.26^KH_1^KH domain^36-94^E:1.6e-12`PF00013.26^KH_1^KH domain^113-169^E:0.00012;PF00013.26^KH_1^KH domain^1-52^E:1.7e-10`PF00013.26^KH_1^KH domain^71-127^E:1.3e-05;PF00013.26^KH_1^KH domain^36-94^E:8.3e-12`PF00013.26^KH_1^KH domain^113-169^E:0.00011	.;.;.
TRINITY_DN86791_c1_g2	TRINITY_DN86791_c1_g2_i1;TRINITY_DN86791_c1_g2_i2;TRINITY_DN86791_c1_g2_i3;TRINITY_DN86791_c1_g2_i4;TRINITY_DN86791_c1_g2_i5;TRINITY_DN86791_c1_g2_i6;TRINITY_DN86791_c1_g2_i7;TRINITY_DN86791_c1_g2_i8;TRINITY_DN86791_c1_g2_i9	9	1005452174 ; PREDICTED: E3 ubiquitin-protein ligase DZIP3-like [Acropora digitifera] ; 70779 ; 275	0.348329	0.562705	1.27309	1.53101	3.84061	0.764454	8.97811	2.22017	3.15155	2.56993	10.5809	3.85344	9.66653	1.92407	22.5972	5.58801	7.93221	6.46833	26.6313	397.31	TRINITY_DN86791_c1_g2_i2	gi|1005452174|ref|XP_015763235.1|	1005452174 ; PREDICTED: E3 ubiquitin-protein ligase DZIP3-like [Acropora digitifera] ; 70779 ; 275	70779	species=Acropora digitifera;genus=Acropora;family=Acroporidae;suborder=Astrocoeniina;order=Scleractinia;subclass=Hexacorallia;class=Anthozoa;phylum=Cnidaria;no rank=Eumetazoa;kingdom=Metazoa;no rank=Opisthokonta;superkingdom=Eukaryota;no rank=cellular organisms;no rank=root	205	42.439	5.39e-45	205	205	205	2119	275	29	74.5	cytoplasm;intracellular part;cell part;cellular_component;cell;intracellular;ligase activity;catalytic activity;molecular_function;phosphatase binding;enzyme binding;protein binding;binding;;polyubiquitin binding;ubiquitin binding;ubiquitin-like protein binding;RNA binding;nucleic acid binding;heterocyclic compound binding;organic cyclic compound binding;ubiquitin protein ligase activity;ubiquitin-like protein ligase activity;ubiquitin-like protein transferase activity;transferase activity;ubiquitin-protein transferase activity;zinc ion binding;transition metal ion binding;metal ion binding;cation binding;ion binding;proteasome-mediated ubiquitin-dependent protein catabolic process;ubiquitin-dependent protein catabolic process;modification-dependent protein catabolic process;proteolysis involved in cellular protein catabolic process;proteolysis;protein metabolic process;macromolecule metabolic process;organic substance metabolic process;metabolic process;biological_process;primary metabolic process;cellular protein catabolic process;protein catabolic process;macromolecule catabolic process;organic substance catabolic process;catabolic process;cellular protein metabolic process;cellular macromolecule metabolic process;cellular metabolic process;cellular process;cellular macromolecule catabolic process;cellular catabolic process;modification-dependent macromolecule catabolic process;proteasomal protein catabolic process;protein polyubiquitination;protein ubiquitination;protein modification by small protein conjugation;protein modification by small protein conjugation or removal;cellular protein modification process;protein modification process;macromolecule modification;protein ubiquitination involved in ubiquitin-dependent protein catabolic process	GO:0005737;GO:0044424;GO:0044464;GO:0005575;GO:0005623;GO:0005622;GO:0016874;GO:0003824;GO:0003674;GO:0019902;GO:0019899;GO:0005515;GO:0005488;GO:0044822;GO:0031593;GO:0043130;GO:0032182;GO:0003723;GO:0003676;GO:1901363;GO:0097159;GO:0061630;GO:0061659;GO:0019787;GO:0016740;GO:0004842;GO:0008270;GO:0046914;GO:0046872;GO:0043169;GO:0043167;GO:0043161;GO:0006511;GO:0019941;GO:0051603;GO:0006508;GO:0019538;GO:0043170;GO:0071704;GO:0008152;GO:0008150;GO:0044238;GO:0044257;GO:0030163;GO:0009057;GO:1901575;GO:0009056;GO:0044267;GO:0044260;GO:0044237;GO:0009987;GO:0044265;GO:0044248;GO:0043632;GO:0010498;GO:0000209;GO:0016567;GO:0032446;GO:0070647;GO:0006464;GO:0036211;GO:0043412;GO:0042787	464	TRINITY_DN86791_c1_g2_i1;TRINITY_DN86791_c1_g2_i7	PF02338.16^OTU^OTU-like cysteine protease^12-129^E:1.3e-11;PF02338.16^OTU^OTU-like cysteine protease^12-129^E:1.5e-11	.;.
TRINITY_DN89484_c0_g1	TRINITY_DN89484_c0_g1_i1;TRINITY_DN89484_c0_g1_i2;TRINITY_DN89484_c0_g1_i3;TRINITY_DN89484_c0_g1_i4	4	1005475344 ; PREDICTED: uncharacterized protein LOC107352641 [Acropora digitifera] ; 70779 ; 800	0.348071	0.668882	1.27286	1.02067	1.46309	0.382227	1.57117	0.701107	1.91344	0.446945	3.79532	0.684924	0.981807	0.256494	1.05433	0.470479	1.28402	0.299923	2.54685	1490.2	TRINITY_DN89484_c0_g1_i2	gi|1005475344|ref|XP_015774437.1|	1005475344 ; PREDICTED: uncharacterized protein LOC107352641 [Acropora digitifera] ; 70779 ; 800	70779	species=Acropora digitifera;genus=Acropora;family=Acroporidae;suborder=Astrocoeniina;order=Scleractinia;subclass=Hexacorallia;class=Anthozoa;phylum=Cnidaria;no rank=Eumetazoa;kingdom=Metazoa;no rank=Opisthokonta;superkingdom=Eukaryota;no rank=cellular organisms;no rank=root	576	55.035	0	574	572	574	1859	800	92.3	71.8	nucleotide binding;small molecule binding;binding;molecular_function;nucleoside phosphate binding;organic cyclic compound binding;heterocyclic compound binding;DNA binding;nucleic acid binding;DNA-directed DNA polymerase activity;DNA polymerase activity;nucleotidyltransferase activity;transferase activity, transferring phosphorus-containing groups;transferase activity;catalytic activity;3'-5' exonuclease activity;exonuclease activity;nuclease activity;hydrolase activity, acting on ester bonds;hydrolase activity;DNA replication;DNA metabolic process;cellular macromolecule metabolic process;cellular metabolic process;metabolic process;biological_process;cellular process;macromolecule metabolic process;organic substance metabolic process;nucleic acid metabolic process;nucleobase-containing compound metabolic process;cellular aromatic compound metabolic process;cellular nitrogen compound metabolic process;nitrogen compound metabolic process;primary metabolic process;heterocycle metabolic process;organic cyclic compound metabolic process;cellular macromolecule biosynthetic process;cellular biosynthetic process;biosynthetic process;macromolecule biosynthetic process;organic substance biosynthetic process	GO:0000166;GO:0036094;GO:0005488;GO:0003674;GO:1901265;GO:0097159;GO:1901363;GO:0003677;GO:0003676;GO:0003887;GO:0034061;GO:0016779;GO:0016772;GO:0016740;GO:0003824;GO:0008408;GO:0004527;GO:0004518;GO:0016788;GO:0016787;GO:0006260;GO:0006259;GO:0044260;GO:0044237;GO:0008152;GO:0008150;GO:0009987;GO:0043170;GO:0071704;GO:0090304;GO:0006139;GO:0006725;GO:0034641;GO:0006807;GO:0044238;GO:0046483;GO:1901360;GO:0034645;GO:0044249;GO:0009058;GO:0009059;GO:1901576	49	TRINITY_DN89484_c0_g1_i2	PF03175.10^DNA_pol_B_2^DNA polymerase type B, organellar and viral^129-315^E:9.1e-13	.
TRINITY_DN103261_c0_g1	TRINITY_DN103261_c0_g1_i1;TRINITY_DN103261_c0_g1_i2;TRINITY_DN103261_c0_g1_i3;TRINITY_DN103261_c0_g1_i4;TRINITY_DN103261_c0_g1_i5;TRINITY_DN103261_c0_g1_i6;TRINITY_DN103261_c0_g1_i7;TRINITY_DN103261_c0_g1_i8;TRINITY_DN103261_c0_g1_i9;TRINITY_DN103261_c0_g1_i10;TRINITY_DN103261_c0_g1_i11;TRINITY_DN103261_c0_g1_i12;TRINITY_DN103261_c0_g1_i13;TRINITY_DN103261_c0_g1_i14;TRINITY_DN103261_c0_g1_i15;TRINITY_DN103261_c0_g1_i16;TRINITY_DN103261_c0_g1_i17;TRINITY_DN103261_c0_g1_i18;TRINITY_DN103261_c0_g1_i19;TRINITY_DN103261_c0_g1_i20;TRINITY_DN103261_c0_g1_i21;TRINITY_DN103261_c0_g1_i22;TRINITY_DN103261_c0_g1_i23;TRINITY_DN103261_c0_g1_i24;TRINITY_DN103261_c0_g1_i25	25	1005462004 ; PREDICTED: uncharacterized protein LOC107346750 [Acropora digitifera] ; 70779 ; 497	0.348042	0.438226	1.27283	6.37921	4.75504	5.92452	5.61132	11.6851	5.62776	6.25722	6.78557	14.6851	10.9462	13.6384	12.9174	26.8994	12.9553	14.4043	15.6206	434.4	TRINITY_DN103261_c0_g1_i23	gi|1005462004|ref|XP_015768055.1|	1005462004 ; PREDICTED: uncharacterized protein LOC107346750 [Acropora digitifera] ; 70779 ; 497	70779	species=Acropora digitifera;genus=Acropora;family=Acroporidae;suborder=Astrocoeniina;order=Scleractinia;subclass=Hexacorallia;class=Anthozoa;phylum=Cnidaria;no rank=Eumetazoa;kingdom=Metazoa;no rank=Opisthokonta;superkingdom=Eukaryota;no rank=cellular organisms;no rank=root	223	37.668	1.56e-37	223	219	223	1677	497	39.2	44.9	NA	NA	NA	NA	NA	NA
TRINITY_DN90548_c0_g1	TRINITY_DN90548_c0_g1_i1;TRINITY_DN90548_c0_g1_i2;TRINITY_DN90548_c0_g1_i3;TRINITY_DN90548_c0_g1_i4;TRINITY_DN90548_c0_g1_i5;TRINITY_DN90548_c0_g1_i6;TRINITY_DN90548_c0_g1_i7;TRINITY_DN90548_c0_g1_i8;TRINITY_DN90548_c0_g1_i9;TRINITY_DN90548_c0_g1_i10;TRINITY_DN90548_c0_g1_i11;TRINITY_DN90548_c0_g1_i12;TRINITY_DN90548_c0_g1_i13	13	1176056988 ; cleavage and polyadenylation specificity factor subunit 1-like [Orbicella faveolata] ; 48498 ; 1390	0.34794	0.127756	1.27274	56.9025	75.7148	67.6542	61.7245	81.679	83.1783	82.4613	86.4873	12.4517	16.5683	14.8045	13.5069	17.8735	18.2015	18.0446	18.9256	4569.85	TRINITY_DN90548_c0_g1_i6	gi|1176056988|ref|XP_020603968.1|	1176056988 ; cleavage and polyadenylation specificity factor subunit 1-like [Orbicella faveolata] ; 48498 ; 1390	48498	species=Montastraea faveolata;genus=Montastraea;family=Montastraeidae;suborder=Faviina;order=Scleractinia;subclass=Hexacorallia;class=Anthozoa;phylum=Cnidaria;no rank=Eumetazoa;kingdom=Metazoa;no rank=Opisthokonta;superkingdom=Eukaryota;no rank=cellular organisms;no rank=root	1410	88.369	0	1390	1404	1390	5214	1390	80.8	100	mRNA cleavage and polyadenylation specificity factor complex;mRNA cleavage factor complex;nucleoplasm part;nucleoplasm;nuclear lumen;intracellular organelle lumen;organelle lumen;organelle part;cellular_component;organelle;membrane-enclosed lumen;intracellular organelle;intracellular;cell part;cell;intracellular part;nuclear part;intracellular organelle part;nucleus;intracellular membrane-bounded organelle;membrane-bounded organelle;protein complex;macromolecular complex;enzyme binding;protein binding;binding;molecular_function;mRNA 3'-UTR AU-rich region binding;AU-rich element binding;RNA binding;nucleic acid binding;heterocyclic compound binding;organic cyclic compound binding;mRNA 3'-UTR binding;mRNA binding;gene expression;macromolecule metabolic process;organic substance metabolic process;metabolic process;biological_process;mRNA 3'-end processing;RNA 3'-end processing;RNA processing;RNA metabolic process;nucleic acid metabolic process;nucleobase-containing compound metabolic process;cellular aromatic compound metabolic process;cellular metabolic process;cellular process;cellular nitrogen compound metabolic process;nitrogen compound metabolic process;primary metabolic process;heterocycle metabolic process;organic cyclic compound metabolic process;cellular macromolecule metabolic process;mRNA processing;mRNA metabolic process;mRNA cleavage;RNA phosphodiester bond hydrolysis;nucleic acid phosphodiester bond hydrolysis;mRNA export from nucleus;RNA export from nucleus;nuclear export;nucleocytoplasmic transport;nuclear transport;intracellular transport;cellular localization;localization;establishment of localization in cell;establishment of localization;transport;RNA transport;establishment of RNA localization;RNA localization;macromolecule localization;nucleic acid transport;nucleobase-containing compound transport;organic substance transport;nitrogen compound transport;mRNA transport;mRNA-containing ribonucleoprotein complex export from nucleus;ribonucleoprotein complex export from nucleus;protein export from nucleus;intracellular protein transport;protein transport;establishment of protein localization;protein localization;peptide transport;amide transport;cellular protein localization;cellular macromolecule localization;ribonucleoprotein complex localization;mRNA polyadenylation;RNA polyadenylation;mRNA splicing, via spliceosome;RNA splicing, via transesterification reactions with bulged adenosine as nucleophile;RNA splicing, via transesterification reactions;RNA splicing;pre-mRNA cleavage required for polyadenylation;mRNA cleavage involved in mRNA processing;termination of RNA polymerase II transcription;DNA-templated transcription, termination;RNA biosynthetic process;nucleobase-containing compound biosynthetic process;heterocycle biosynthetic process;cellular biosynthetic process;biosynthetic process;cellular nitrogen compound biosynthetic process;organic cyclic compound biosynthetic process;organic substance biosynthetic process;aromatic compound biosynthetic process;macromolecule biosynthetic process;transcription, DNA-templated;nucleic acid-templated transcription;cellular macromolecule biosynthetic process;transcription from RNA polymerase II promoter;tRNA processing;ncRNA processing;ncRNA metabolic process;tRNA metabolic process	GO:0005847;GO:0005849;GO:0044451;GO:0005654;GO:0031981;GO:0070013;GO:0043233;GO:0044422;GO:0005575;GO:0043226;GO:0031974;GO:0043229;GO:0005622;GO:0044464;GO:0005623;GO:0044424;GO:0044428;GO:0044446;GO:0005634;GO:0043231;GO:0043227;GO:0043234;GO:0032991;GO:0019899;GO:0005515;GO:0005488;GO:0003674;GO:0035925;GO:0017091;GO:0003723;GO:0003676;GO:1901363;GO:0097159;GO:0003730;GO:0003729;GO:0010467;GO:0043170;GO:0071704;GO:0008152;GO:0008150;GO:0031124;GO:0031123;GO:0006396;GO:0016070;GO:0090304;GO:0006139;GO:0006725;GO:0044237;GO:0009987;GO:0034641;GO:0006807;GO:0044238;GO:0046483;GO:1901360;GO:0044260;GO:0006397;GO:0016071;GO:0006379;GO:0090501;GO:0090305;GO:0006406;GO:0006405;GO:0051168;GO:0006913;GO:0051169;GO:0046907;GO:0051641;GO:0051179;GO:0051649;GO:0051234;GO:0006810;GO:0050658;GO:0051236;GO:0006403;GO:0033036;GO:0050657;GO:0015931;GO:0071702;GO:0071705;GO:0051028;GO:0071427;GO:0071426;GO:0006611;GO:0006886;GO:0015031;GO:0045184;GO:0008104;GO:0015833;GO:0042886;GO:0034613;GO:0070727;GO:0071166;GO:0006378;GO:0043631;GO:0000398;GO:0000377;GO:0000375;GO:0008380;GO:0098789;GO:0098787;GO:0006369;GO:0006353;GO:0032774;GO:0034654;GO:0018130;GO:0044249;GO:0009058;GO:0044271;GO:1901362;GO:1901576;GO:0019438;GO:0009059;GO:0006351;GO:0097659;GO:0034645;GO:0006366;GO:0008033;GO:0034470;GO:0034660;GO:0006399	2005	TRINITY_DN90548_c0_g1_i1;TRINITY_DN90548_c0_g1_i2;TRINITY_DN90548_c0_g1_i3;TRINITY_DN90548_c0_g1_i4;TRINITY_DN90548_c0_g1_i5;TRINITY_DN90548_c0_g1_i6;TRINITY_DN90548_c0_g1_i8;TRINITY_DN90548_c0_g1_i10;TRINITY_DN90548_c0_g1_i11;TRINITY_DN90548_c0_g1_i12	PF03178.12^CPSF_A^CPSF A subunit region^12-87^E:6.5e-18;PF10433.6^MMS1_N^Mono-functional DNA-alkylating methyl methanesulfonate N-term^96-560^E:4.8e-25;PF10433.6^MMS1_N^Mono-functional DNA-alkylating methyl methanesulfonate N-term^96-648^E:1.1e-40`PF03178.12^CPSF_A^CPSF A subunit region^1035-1151^E:8.3e-27;PF10433.6^MMS1_N^Mono-functional DNA-alkylating methyl methanesulfonate N-term^96-300^E:8.7e-10;PF10433.6^MMS1_N^Mono-functional DNA-alkylating methyl methanesulfonate N-term^96-648^E:1.6e-40`PF03178.12^CPSF_A^CPSF A subunit region^1035-1365^E:9.8e-89;PF10433.6^MMS1_N^Mono-functional DNA-alkylating methyl methanesulfonate N-term^100-652^E:1.6e-40`PF03178.12^CPSF_A^CPSF A subunit region^1039-1369^E:9.9e-89;PF10433.6^MMS1_N^Mono-functional DNA-alkylating methyl methanesulfonate N-term^100-652^E:1.1e-40`PF03178.12^CPSF_A^CPSF A subunit region^1039-1155^E:8.4e-27;PF10433.6^MMS1_N^Mono-functional DNA-alkylating methyl methanesulfonate N-term^23-411^E:3.7e-33`PF03178.12^CPSF_A^CPSF A subunit region^798-1128^E:7e-89;PF10433.6^MMS1_N^Mono-functional DNA-alkylating methyl methanesulfonate N-term^1-116^E:4.1e-14`PF03178.12^CPSF_A^CPSF A subunit region^503-833^E:3.9e-89;PF10433.6^MMS1_N^Mono-functional DNA-alkylating methyl methanesulfonate N-term^1-116^E:2.6e-14`PF03178.12^CPSF_A^CPSF A subunit region^503-619^E:3.5e-27	.;.;.;.;.;.;.;.;.;.
TRINITY_DN90776_c2_g1	TRINITY_DN90776_c2_g1_i1;TRINITY_DN90776_c2_g1_i2;TRINITY_DN90776_c2_g1_i3;TRINITY_DN90776_c2_g1_i4;TRINITY_DN90776_c2_g1_i5	5	1005478632 ; PREDICTED: uncharacterized protein LOC107354117 [Acropora digitifera] ; 70779 ; 304	0.34768	0.596631	1.27251	3.57236	0.365772	1.14668	4.48905	4.08979	0.337666	1.45257	7.93567	3.04549	0.311826	0.977563	3.82699	3.48661	0.287865	1.23834	6.76527	1173	TRINITY_DN90776_c2_g1_i3	gi|1005478632|ref|XP_015776026.1|	1005478632 ; PREDICTED: uncharacterized protein LOC107354117 [Acropora digitifera] ; 70779 ; 304	70779	species=Acropora digitifera;genus=Acropora;family=Acroporidae;suborder=Astrocoeniina;order=Scleractinia;subclass=Hexacorallia;class=Anthozoa;phylum=Cnidaria;no rank=Eumetazoa;kingdom=Metazoa;no rank=Opisthokonta;superkingdom=Eukaryota;no rank=cellular organisms;no rank=root	114	52.632	6.64e-36	114	114	114	1101	304	31.1	37.5	NA	NA	NA	NA	NA	NA
TRINITY_DN89052_c3_g2	TRINITY_DN89052_c3_g2_i1;TRINITY_DN89052_c3_g2_i2;TRINITY_DN89052_c3_g2_i3;TRINITY_DN89052_c3_g2_i4;TRINITY_DN89052_c3_g2_i5;TRINITY_DN89052_c3_g2_i6;TRINITY_DN89052_c3_g2_i7	7	1176062171 ; PCI domain-containing protein 2-like [Orbicella faveolata] ; 48498 ; 416	0.347568	0.469894	1.27241	7.39988	4.57215	9.36456	5.83577	9.46495	6.64076	6.70417	12.7661	14.6739	9.06651	18.5698	11.5723	18.7689	13.1685	13.2943	25.3149	504.29	TRINITY_DN89052_c3_g2_i4	gi|1176062171|ref|XP_020631277.1|	1176062171 ; PCI domain-containing protein 2-like [Orbicella faveolata] ; 48498 ; 416	48498	species=Montastraea faveolata;genus=Montastraea;family=Montastraeidae;suborder=Faviina;order=Scleractinia;subclass=Hexacorallia;class=Anthozoa;phylum=Cnidaria;no rank=Eumetazoa;kingdom=Metazoa;no rank=Opisthokonta;superkingdom=Eukaryota;no rank=cellular organisms;no rank=root	110	83.636	1.96e-62	110	110	110	904	416	36.5	26.4	negative regulation of apoptotic process;regulation of apoptotic process;regulation of programmed cell death;regulation of cell death;cell death;single-organism cellular process;cellular process;biological_process;single-organism process;regulation of cellular process;regulation of biological process;biological regulation;programmed cell death;apoptotic process;negative regulation of programmed cell death;negative regulation of cell death;negative regulation of cellular process;negative regulation of biological process;negative regulation of cysteine-type endopeptidase activity;negative regulation of endopeptidase activity;regulation of endopeptidase activity;regulation of peptidase activity;regulation of proteolysis;regulation of protein metabolic process;regulation of primary metabolic process;primary metabolic process;metabolic process;regulation of metabolic process;regulation of macromolecule metabolic process;macromolecule metabolic process;organic substance metabolic process;protein metabolic process;proteolysis;regulation of hydrolase activity;regulation of catalytic activity;regulation of molecular function;negative regulation of peptidase activity;negative regulation of proteolysis;negative regulation of cellular protein metabolic process;negative regulation of cellular metabolic process;negative regulation of metabolic process;cellular metabolic process;regulation of cellular metabolic process;cellular protein metabolic process;cellular macromolecule metabolic process;regulation of cellular protein metabolic process;negative regulation of protein metabolic process;negative regulation of macromolecule metabolic process;negative regulation of hydrolase activity;negative regulation of catalytic activity;negative regulation of molecular function;regulation of cysteine-type endopeptidase activity;positive regulation of mitotic cell cycle spindle assembly checkpoint;positive regulation of mitotic cell cycle;regulation of mitotic cell cycle;regulation of cell cycle;cell cycle;mitotic cell cycle;positive regulation of cell cycle;positive regulation of cellular process;positive regulation of biological process;positive regulation of cell cycle process;regulation of cell cycle process;cell cycle process;regulation of mitotic cell cycle spindle assembly checkpoint;mitotic spindle assembly checkpoint;spindle assembly checkpoint;spindle checkpoint;cell cycle checkpoint;negative regulation of cell cycle;mitotic spindle checkpoint;negative regulation of mitotic metaphase/anaphase transition;negative regulation of mitotic sister chromatid separation;regulation of mitotic sister chromatid separation;regulation of chromosome separation;regulation of chromosome segregation;chromosome segregation;chromosome separation;mitotic sister chromatid separation;mitotic cell cycle process;mitotic sister chromatid segregation;mitotic nuclear division;nuclear division;organelle fission;organelle organization;cellular component organization;cellular component organization or biogenesis;sister chromatid segregation;chromosome organization;single-organism organelle organization;nuclear chromosome segregation;regulation of mitotic sister chromatid segregation;regulation of sister chromatid segregation;regulation of chromosome organization;regulation of organelle organization;regulation of cellular component organization;regulation of mitotic nuclear division;regulation of nuclear division;negative regulation of chromosome separation;negative regulation of cell cycle process;negative regulation of chromosome segregation;negative regulation of mitotic sister chromatid segregation;negative regulation of sister chromatid segregation;negative regulation of chromosome organization;negative regulation of organelle organization;negative regulation of cellular component organization;negative regulation of mitotic nuclear division;negative regulation of mitotic cell cycle;negative regulation of nuclear division;metaphase/anaphase transition of mitotic cell cycle;metaphase/anaphase transition of cell cycle;cell cycle phase transition;mitotic cell cycle phase transition;regulation of mitotic metaphase/anaphase transition;regulation of mitotic cell cycle phase transition;regulation of cell cycle phase transition;regulation of metaphase/anaphase transition of cell cycle;negative regulation of mitotic cell cycle phase transition;negative regulation of cell cycle phase transition;negative regulation of metaphase/anaphase transition of cell cycle;mitotic cell cycle checkpoint;regulation of mitotic spindle checkpoint;regulation of spindle checkpoint;regulation of cell cycle checkpoint;positive regulation of spindle checkpoint;positive regulation of cell cycle checkpoint;positive regulation of transcription, DNA-templated;transcription, DNA-templated;nucleic acid-templated transcription;RNA biosynthetic process;nucleobase-containing compound biosynthetic process;heterocycle biosynthetic process;heterocycle metabolic process;cellular biosynthetic process;biosynthetic process;cellular nitrogen compound biosynthetic process;cellular nitrogen compound metabolic process;nitrogen compound metabolic process;organic cyclic compound biosynthetic process;organic cyclic compound metabolic process;organic substance biosynthetic process;nucleobase-containing compound metabolic process;cellular aromatic compound metabolic process;aromatic compound biosynthetic process;RNA metabolic process;nucleic acid metabolic process;macromolecule biosynthetic process;cellular macromolecule biosynthetic process;gene expression;positive regulation of nucleic acid-templated transcription;regulation of nucleic acid-templated transcription;regulation of RNA biosynthetic process;regulation of cellular biosynthetic process;regulation of biosynthetic process;regulation of macromolecule biosynthetic process;regulation of RNA metabolic process;regulation of nucleobase-containing compound metabolic process;regulation of nitrogen compound metabolic process;positive regulation of RNA biosynthetic process;positive regulation of cellular biosynthetic process;positive regulation of biosynthetic process;positive regulation of metabolic process;positive regulation of cellular metabolic process;positive regulation of RNA metabolic process;positive regulation of nucleobase-containing compound metabolic process;positive regulation of nitrogen compound metabolic process;positive regulation of macromolecule metabolic process;positive regulation of macromolecule biosynthetic process;regulation of transcription, DNA-templated;regulation of cellular macromolecule biosynthetic process;regulation of gene expression;positive regulation of gene expression;regulation of mRNA stability;regulation of RNA stability;posttranscriptional regulation of gene expression;regulation of biological quality;spleen development;hematopoietic or lymphoid organ development;single-organism developmental process;developmental process;immune system development;immune system process;system development;multicellular organism development;single-multicellular organism process;multicellular organismal process;anatomical structure development;animal organ development	GO:0043066;GO:0042981;GO:0043067;GO:0010941;GO:0008219;GO:0044763;GO:0009987;GO:0008150;GO:0044699;GO:0050794;GO:0050789;GO:0065007;GO:0012501;GO:0006915;GO:0043069;GO:0060548;GO:0048523;GO:0048519;GO:2000117;GO:0010951;GO:0052548;GO:0052547;GO:0030162;GO:0051246;GO:0080090;GO:0044238;GO:0008152;GO:0019222;GO:0060255;GO:0043170;GO:0071704;GO:0019538;GO:0006508;GO:0051336;GO:0050790;GO:0065009;GO:0010466;GO:0045861;GO:0032269;GO:0031324;GO:0009892;GO:0044237;GO:0031323;GO:0044267;GO:0044260;GO:0032268;GO:0051248;GO:0010605;GO:0051346;GO:0043086;GO:0044092;GO:2000116;GO:0090267;GO:0045931;GO:0007346;GO:0051726;GO:0007049;GO:0000278;GO:0045787;GO:0048522;GO:0048518;GO:0090068;GO:0010564;GO:0022402;GO:0090266;GO:0007094;GO:0071173;GO:0031577;GO:0000075;GO:0045786;GO:0071174;GO:0045841;GO:2000816;GO:0010965;GO:1905818;GO:0051983;GO:0007059;GO:0051304;GO:0051306;GO:1903047;GO:0000070;GO:0007067;GO:0000280;GO:0048285;GO:0006996;GO:0016043;GO:0071840;GO:0000819;GO:0051276;GO:1902589;GO:0098813;GO:0033047;GO:0033045;GO:0033044;GO:0033043;GO:0051128;GO:0007088;GO:0051783;GO:1905819;GO:0010948;GO:0051985;GO:0033048;GO:0033046;GO:2001251;GO:0010639;GO:0051129;GO:0045839;GO:0045930;GO:0051784;GO:0007091;GO:0044784;GO:0044770;GO:0044772;GO:0030071;GO:1901990;GO:1901987;GO:1902099;GO:1901991;GO:1901988;GO:1902100;GO:0007093;GO:1903504;GO:0090231;GO:1901976;GO:0090232;GO:1901978;GO:0045893;GO:0006351;GO:0097659;GO:0032774;GO:0034654;GO:0018130;GO:0046483;GO:0044249;GO:0009058;GO:0044271;GO:0034641;GO:0006807;GO:1901362;GO:1901360;GO:1901576;GO:0006139;GO:0006725;GO:0019438;GO:0016070;GO:0090304;GO:0009059;GO:0034645;GO:0010467;GO:1903508;GO:1903506;GO:2001141;GO:0031326;GO:0009889;GO:0010556;GO:0051252;GO:0019219;GO:0051171;GO:1902680;GO:0031328;GO:0009891;GO:0009893;GO:0031325;GO:0051254;GO:0045935;GO:0051173;GO:0010604;GO:0010557;GO:0006355;GO:2000112;GO:0010468;GO:0010628;GO:0043488;GO:0043487;GO:0010608;GO:0065008;GO:0048536;GO:0048534;GO:0044767;GO:0032502;GO:0002520;GO:0002376;GO:0048731;GO:0007275;GO:0044707;GO:0032501;GO:0048856;GO:0048513	233	NA	NA	NA
TRINITY_DN85722_c1_g2	TRINITY_DN85722_c1_g2_i1;TRINITY_DN85722_c1_g2_i2	2	1176057069 ; helicase with zinc finger domain 2-like isoform X2 [Orbicella faveolata] ; 48498 ; 2240	0.347344	0.687687	1.27222	0	3.65772	4.39561	0.448905	0	5.06499	1.78778	5.29044	0	3.27459	3.93519	0.401885	0	4.53446	1.60052	4.7363	1117	TRINITY_DN85722_c1_g2_i2	gi|1176057069|ref|XP_020604453.1|	1176057069 ; helicase with zinc finger domain 2-like isoform X2 [Orbicella faveolata] ; 48498 ; 2240	48498	species=Montastraea faveolata;genus=Montastraea;family=Montastraeidae;suborder=Faviina;order=Scleractinia;subclass=Hexacorallia;class=Anthozoa;phylum=Cnidaria;no rank=Eumetazoa;kingdom=Metazoa;no rank=Opisthokonta;superkingdom=Eukaryota;no rank=cellular organisms;no rank=root	375;51	36.8;56.863	2.98e-47;1.11e-08	358	389	358	1319	2240	88.5	16	NA	NA	NA	NA	NA	NA
TRINITY_DN100229_c1_g2	TRINITY_DN100229_c1_g2_i1;TRINITY_DN100229_c1_g2_i2;TRINITY_DN100229_c1_g2_i3;TRINITY_DN100229_c1_g2_i4;TRINITY_DN100229_c1_g2_i5;TRINITY_DN100229_c1_g2_i6;TRINITY_DN100229_c1_g2_i7;TRINITY_DN100229_c1_g2_i8;TRINITY_DN100229_c1_g2_i9;TRINITY_DN100229_c1_g2_i10;TRINITY_DN100229_c1_g2_i11;TRINITY_DN100229_c1_g2_i12;TRINITY_DN100229_c1_g2_i13;TRINITY_DN100229_c1_g2_i14;TRINITY_DN100229_c1_g2_i15;TRINITY_DN100229_c1_g2_i16;TRINITY_DN100229_c1_g2_i17;TRINITY_DN100229_c1_g2_i18;TRINITY_DN100229_c1_g2_i19;TRINITY_DN100229_c1_g2_i20;TRINITY_DN100229_c1_g2_i21;TRINITY_DN100229_c1_g2_i22	22	1005490187 ; PREDICTED: LOW QUALITY PROTEIN: eukaryotic translation initiation factor 4E type 3-like [Acropora digitifera] ; 70779 ; 218	0.347009	0.232997	1.27192	30.1099	38.2232	28.667	28.5055	51.8819	50.7624	35.3086	27.0273	53.4782	67.8884	50.9156	50.6287	92.1477	90.1594	62.7118	48.0032	563.03	TRINITY_DN100229_c1_g2_i19	gi|1005490187|ref|XP_015747807.1|	1005490187 ; PREDICTED: LOW QUALITY PROTEIN: eukaryotic translation initiation factor 4E type 3-like [Acropora digitifera] ; 70779 ; 218	70779	species=Acropora digitifera;genus=Acropora;family=Acroporidae;suborder=Astrocoeniina;order=Scleractinia;subclass=Hexacorallia;class=Anthozoa;phylum=Cnidaria;no rank=Eumetazoa;kingdom=Metazoa;no rank=Opisthokonta;superkingdom=Eukaryota;no rank=cellular organisms;no rank=root	166	80.723	1.03e-93	166	166	166	515	218	96.7	76.1	cytoplasm;intracellular part;cell part;cellular_component;cell;intracellular;mRNA cap binding complex;RNA cap binding complex;macromolecular complex;translation initiation factor activity;translation factor activity, RNA binding;RNA binding;nucleic acid binding;heterocyclic compound binding;binding;molecular_function;organic cyclic compound binding;regulation of translation;regulation of cellular amide metabolic process;cellular amide metabolic process;cellular nitrogen compound metabolic process;nitrogen compound metabolic process;metabolic process;biological_process;cellular metabolic process;cellular process;regulation of cellular metabolic process;regulation of cellular process;regulation of biological process;biological regulation;regulation of metabolic process;regulation of nitrogen compound metabolic process;regulation of cellular protein metabolic process;cellular protein metabolic process;protein metabolic process;macromolecule metabolic process;organic substance metabolic process;primary metabolic process;cellular macromolecule metabolic process;regulation of protein metabolic process;regulation of primary metabolic process;regulation of macromolecule metabolic process;regulation of cellular macromolecule biosynthetic process;cellular macromolecule biosynthetic process;cellular biosynthetic process;biosynthetic process;macromolecule biosynthetic process;organic substance biosynthetic process;regulation of macromolecule biosynthetic process;regulation of biosynthetic process;regulation of cellular biosynthetic process;translation;gene expression;peptide biosynthetic process;organonitrogen compound biosynthetic process;organonitrogen compound metabolic process;peptide metabolic process;amide biosynthetic process;cellular nitrogen compound biosynthetic process;posttranscriptional regulation of gene expression;regulation of gene expression;translational initiation	GO:0005737;GO:0044424;GO:0044464;GO:0005575;GO:0005623;GO:0005622;GO:0005845;GO:0034518;GO:0032991;GO:0003743;GO:0008135;GO:0003723;GO:0003676;GO:1901363;GO:0005488;GO:0003674;GO:0097159;GO:0006417;GO:0034248;GO:0043603;GO:0034641;GO:0006807;GO:0008152;GO:0008150;GO:0044237;GO:0009987;GO:0031323;GO:0050794;GO:0050789;GO:0065007;GO:0019222;GO:0051171;GO:0032268;GO:0044267;GO:0019538;GO:0043170;GO:0071704;GO:0044238;GO:0044260;GO:0051246;GO:0080090;GO:0060255;GO:2000112;GO:0034645;GO:0044249;GO:0009058;GO:0009059;GO:1901576;GO:0010556;GO:0009889;GO:0031326;GO:0006412;GO:0010467;GO:0043043;GO:1901566;GO:1901564;GO:0006518;GO:0043604;GO:0044271;GO:0010608;GO:0010468;GO:0006413	575	TRINITY_DN100229_c1_g2_i19	PF01652.15^IF4E^Eukaryotic initiation factor 4E^59-163^E:5e-32	.
TRINITY_DN105587_c8_g1	TRINITY_DN105587_c8_g1_i1;TRINITY_DN105587_c8_g1_i2;TRINITY_DN105587_c8_g1_i3;TRINITY_DN105587_c8_g1_i4;TRINITY_DN105587_c8_g1_i5;TRINITY_DN105587_c8_g1_i6;TRINITY_DN105587_c8_g1_i7;TRINITY_DN105587_c8_g1_i8	8	1176088435 ; PHD finger protein rhinoceros-like [Orbicella faveolata] ; 48498 ; 1402	0.346959	0.126704	1.27188	149.529	154.356	173.149	142.079	217.343	160.954	204.589	211.963	15.1185	15.6066	17.5067	14.3653	21.9752	16.2737	20.6856	21.4311	9890.41	TRINITY_DN105587_c8_g1_i4	gi|1176088435|ref|XP_020614559.1|	1176088435 ; PHD finger protein rhinoceros-like [Orbicella faveolata] ; 48498 ; 1402	48498	species=Montastraea faveolata;genus=Montastraea;family=Montastraeidae;suborder=Faviina;order=Scleractinia;subclass=Hexacorallia;class=Anthozoa;phylum=Cnidaria;no rank=Eumetazoa;kingdom=Metazoa;no rank=Opisthokonta;superkingdom=Eukaryota;no rank=cellular organisms;no rank=root	1454	50.413	0	1394	1391	1394	11921	1402	35	99.4	insulin receptor binding;receptor binding;protein binding;binding;molecular_function;protein complex binding;macromolecular complex binding;calcium channel complex;cation channel complex;ion channel complex;integral component of membrane;intrinsic component of membrane;membrane part;cellular_component;membrane;transmembrane transporter complex;transporter complex;macromolecular complex;cytosol;cytoplasm;intracellular part;cell part;cell;intracellular;cytoplasmic part;integral component of plasma membrane;intrinsic component of plasma membrane;plasma membrane;cell periphery;plasma membrane part;calcium channel activity;cation channel activity;cation transmembrane transporter activity;ion transmembrane transporter activity;substrate-specific transmembrane transporter activity;transmembrane transporter activity;transporter activity;substrate-specific transporter activity;ion channel activity;substrate-specific channel activity;channel activity;passive transmembrane transporter activity;calcium ion transmembrane transporter activity;divalent inorganic cation transmembrane transporter activity;inorganic cation transmembrane transporter activity;metal ion transmembrane transporter activity;inositol 1,4,5 trisphosphate binding;alcohol binding;small molecule binding;anion binding;ion binding;store-operated calcium channel activity;regulation of cytosolic calcium ion concentration;cellular calcium ion homeostasis;cellular divalent inorganic cation homeostasis;cellular cation homeostasis;cation homeostasis;ion homeostasis;chemical homeostasis;homeostatic process;regulation of biological quality;biological regulation;biological_process;cellular ion homeostasis;cellular chemical homeostasis;cellular homeostasis;single-organism cellular process;cellular process;single-organism process;divalent inorganic cation homeostasis;inorganic ion homeostasis;cellular metal ion homeostasis;metal ion homeostasis;calcium ion homeostasis;manganese ion transport;transition metal ion transport;metal ion transport;cation transport;ion transport;transport;establishment of localization;localization;transmembrane transport	GO:0005158;GO:0005102;GO:0005515;GO:0005488;GO:0003674;GO:0032403;GO:0044877;GO:0034704;GO:0034703;GO:0034702;GO:0016021;GO:0031224;GO:0044425;GO:0005575;GO:0016020;GO:1902495;GO:1990351;GO:0032991;GO:0005829;GO:0005737;GO:0044424;GO:0044464;GO:0005623;GO:0005622;GO:0044444;GO:0005887;GO:0031226;GO:0005886;GO:0071944;GO:0044459;GO:0005262;GO:0005261;GO:0008324;GO:0015075;GO:0022891;GO:0022857;GO:0005215;GO:0022892;GO:0005216;GO:0022838;GO:0015267;GO:0022803;GO:0015085;GO:0072509;GO:0022890;GO:0046873;GO:0070679;GO:0043178;GO:0036094;GO:0043168;GO:0043167;GO:0015279;GO:0051480;GO:0006874;GO:0072503;GO:0030003;GO:0055080;GO:0050801;GO:0048878;GO:0042592;GO:0065008;GO:0065007;GO:0008150;GO:0006873;GO:0055082;GO:0019725;GO:0044763;GO:0009987;GO:0044699;GO:0072507;GO:0098771;GO:0006875;GO:0055065;GO:0055074;GO:0006828;GO:0000041;GO:0030001;GO:0006812;GO:0006811;GO:0006810;GO:0051234;GO:0051179;GO:0055085	532	TRINITY_DN105587_c8_g1_i1;TRINITY_DN105587_c8_g1_i1;TRINITY_DN105587_c8_g1_i1;TRINITY_DN105587_c8_g1_i4;TRINITY_DN105587_c8_g1_i4;TRINITY_DN105587_c8_g1_i4;TRINITY_DN105587_c8_g1_i5;TRINITY_DN105587_c8_g1_i5;TRINITY_DN105587_c8_g1_i5;TRINITY_DN105587_c8_g1_i6;TRINITY_DN105587_c8_g1_i6;TRINITY_DN105587_c8_g1_i6	PF00169.26^PH^PH domain^13-122^E:5.3e-09`PF02174.14^IRS^PTB domain (IRS-1 type)^195-294^E:2.2e-14;PF00520.28^Ion_trans^Ion transport protein^272-530^E:1.5e-07;PF04502.10^DUF572^Family of unknown function (DUF572)^1-334^E:2.2e-101;PF00169.26^PH^PH domain^13-122^E:5.3e-09`PF02174.14^IRS^PTB domain (IRS-1 type)^195-294^E:2.2e-14;PF00520.28^Ion_trans^Ion transport protein^272-530^E:1.5e-07;PF04502.10^DUF572^Family of unknown function (DUF572)^1-334^E:2.2e-101;PF00169.26^PH^PH domain^13-122^E:5.3e-09`PF02174.14^IRS^PTB domain (IRS-1 type)^195-294^E:2.2e-14;PF00520.28^Ion_trans^Ion transport protein^272-530^E:1.5e-07;PF04502.10^DUF572^Family of unknown function (DUF572)^1-334^E:2.2e-101;PF00169.26^PH^PH domain^13-122^E:5.3e-09`PF02174.14^IRS^PTB domain (IRS-1 type)^195-294^E:2.2e-14;PF00520.28^Ion_trans^Ion transport protein^272-530^E:1.5e-07;PF04502.10^DUF572^Family of unknown function (DUF572)^1-334^E:2.2e-101	.;.;.;.;.;.;.;.;.;.;.;.
TRINITY_DN96644_c2_g2	TRINITY_DN96644_c2_g2_i1;TRINITY_DN96644_c2_g2_i2;TRINITY_DN96644_c2_g2_i3;TRINITY_DN96644_c2_g2_i4;TRINITY_DN96644_c2_g2_i5;TRINITY_DN96644_c2_g2_i6	6	1176105716 ; probable ATP-dependent RNA helicase DHX34 [Orbicella faveolata] ; 48498 ; 1151	0.346944	0.326051	1.27186	14.5446	12.4363	12.8046	7.85585	18.9299	16.4331	12.4027	13.2261	5.11728	4.3755	4.50509	2.76395	6.66018	5.78171	4.3637	4.65339	2842.25	TRINITY_DN96644_c2_g2_i5	gi|1176105716|ref|XP_020623713.1|	1176105716 ; probable ATP-dependent RNA helicase DHX34 [Orbicella faveolata] ; 48498 ; 1151	48498	species=Montastraea faveolata;genus=Montastraea;family=Montastraeidae;suborder=Faviina;order=Scleractinia;subclass=Hexacorallia;class=Anthozoa;phylum=Cnidaria;no rank=Eumetazoa;kingdom=Metazoa;no rank=Opisthokonta;superkingdom=Eukaryota;no rank=cellular organisms;no rank=root	1166	80.103	0	1147	1162	1147	3930	1151	88.7	99.7	membrane;cellular_component;mitochondrion;intracellular membrane-bounded organelle;membrane-bounded organelle;organelle;intracellular organelle;intracellular;cell part;cell;intracellular part;cytoplasmic part;cytoplasm;ATP binding;adenyl ribonucleotide binding;adenyl nucleotide binding;purine nucleotide binding;nucleotide binding;small molecule binding;binding;molecular_function;nucleoside phosphate binding;organic cyclic compound binding;heterocyclic compound binding;purine ribonucleotide binding;ribonucleotide binding;carbohydrate derivative binding;purine ribonucleoside triphosphate binding;anion binding;ion binding;ATP-dependent RNA helicase activity;ATP-dependent helicase activity;purine NTP-dependent helicase activity;helicase activity;nucleoside-triphosphatase activity;pyrophosphatase activity;hydrolase activity, acting on acid anhydrides, in phosphorus-containing anhydrides;hydrolase activity, acting on acid anhydrides;hydrolase activity;catalytic activity;ATPase activity, coupled;ATPase activity;RNA helicase activity;RNA-dependent ATPase activity;;negative regulation of nuclear-transcribed mRNA catabolic process, nonsense-mediated decay;negative regulation of mRNA catabolic process;negative regulation of mRNA metabolic process;mRNA metabolic process;RNA metabolic process;nucleic acid metabolic process;macromolecule metabolic process;organic substance metabolic process;metabolic process;biological_process;nucleobase-containing compound metabolic process;cellular aromatic compound metabolic process;cellular metabolic process;cellular process;cellular nitrogen compound metabolic process;nitrogen compound metabolic process;primary metabolic process;heterocycle metabolic process;organic cyclic compound metabolic process;cellular macromolecule metabolic process;negative regulation of RNA metabolic process;negative regulation of macromolecule metabolic process;negative regulation of metabolic process;negative regulation of biological process;regulation of biological process;biological regulation;regulation of metabolic process;regulation of macromolecule metabolic process;negative regulation of nucleobase-containing compound metabolic process;negative regulation of cellular metabolic process;negative regulation of cellular process;regulation of cellular process;regulation of cellular metabolic process;negative regulation of nitrogen compound metabolic process;regulation of nitrogen compound metabolic process;regulation of nucleobase-containing compound metabolic process;regulation of primary metabolic process;regulation of RNA metabolic process;regulation of mRNA metabolic process;mRNA catabolic process;negative regulation of gene expression;gene expression;regulation of gene expression;RNA catabolic process;nucleobase-containing compound catabolic process;cellular nitrogen compound catabolic process;cellular catabolic process;catabolic process;aromatic compound catabolic process;heterocycle catabolic process;organic cyclic compound catabolic process;organic substance catabolic process;cellular macromolecule catabolic process;macromolecule catabolic process;regulation of mRNA catabolic process;regulation of cellular catabolic process;regulation of catabolic process;negative regulation of RNA catabolic process;negative regulation of cellular catabolic process;negative regulation of catabolic process;positive regulation of gene expression;positive regulation of macromolecule metabolic process;positive regulation of metabolic process;positive regulation of biological process;regulation of nuclear-transcribed mRNA catabolic process, nonsense-mediated decay;nuclear-transcribed mRNA catabolic process, nonsense-mediated decay;nuclear-transcribed mRNA catabolic process;RNA processing;nucleic acid binding	GO:0016020;GO:0005575;GO:0005739;GO:0043231;GO:0043227;GO:0043226;GO:0043229;GO:0005622;GO:0044464;GO:0005623;GO:0044424;GO:0044444;GO:0005737;GO:0005524;GO:0032559;GO:0030554;GO:0017076;GO:0000166;GO:0036094;GO:0005488;GO:0003674;GO:1901265;GO:0097159;GO:1901363;GO:0032555;GO:0032553;GO:0097367;GO:0035639;GO:0043168;GO:0043167;GO:0004004;GO:0008026;GO:0070035;GO:0004386;GO:0017111;GO:0016462;GO:0016818;GO:0016817;GO:0016787;GO:0003824;GO:0042623;GO:0016887;GO:0003724;GO:0008186;GO:0044822;GO:2000623;GO:1902373;GO:1903312;GO:0016071;GO:0016070;GO:0090304;GO:0043170;GO:0071704;GO:0008152;GO:0008150;GO:0006139;GO:0006725;GO:0044237;GO:0009987;GO:0034641;GO:0006807;GO:0044238;GO:0046483;GO:1901360;GO:0044260;GO:0051253;GO:0010605;GO:0009892;GO:0048519;GO:0050789;GO:0065007;GO:0019222;GO:0060255;GO:0045934;GO:0031324;GO:0048523;GO:0050794;GO:0031323;GO:0051172;GO:0051171;GO:0019219;GO:0080090;GO:0051252;GO:1903311;GO:0006402;GO:0010629;GO:0010467;GO:0010468;GO:0006401;GO:0034655;GO:0044270;GO:0044248;GO:0009056;GO:0019439;GO:0046700;GO:1901361;GO:1901575;GO:0044265;GO:0009057;GO:0061013;GO:0031329;GO:0009894;GO:1902369;GO:0031330;GO:0009895;GO:0010628;GO:0010604;GO:0009893;GO:0048518;GO:2000622;GO:0000184;GO:0000956;GO:0006396;GO:0003676	778	TRINITY_DN96644_c2_g2_i2;TRINITY_DN96644_c2_g2_i3;TRINITY_DN96644_c2_g2_i5;TRINITY_DN96644_c2_g2_i6	PF07717.13^OB_NTP_bind^Oligonucleotide/oligosaccharide-binding (OB)-fold^6-216^E:2.9e-18;PF00270.26^DEAD^DEAD/DEAH box helicase^212-358^E:2.2e-06`PF00271.28^Helicase_C^Helicase conserved C-terminal domain^419-541^E:1.3e-10`PF04408.20^HA2^Helicase associated domain (HA2)^603-689^E:8.4e-17;PF00270.26^DEAD^DEAD/DEAH box helicase^212-358^E:4.9e-06`PF00271.28^Helicase_C^Helicase conserved C-terminal domain^419-541^E:2.8e-10`PF04408.20^HA2^Helicase associated domain (HA2)^603-689^E:1.6e-16`PF07717.13^OB_NTP_bind^Oligonucleotide/oligosaccharide-binding (OB)-fold^729-939^E:4.1e-19;PF00270.26^DEAD^DEAD/DEAH box helicase^212-358^E:2.2e-06`PF00271.28^Helicase_C^Helicase conserved C-terminal domain^419-541^E:1.3e-10`PF04408.20^HA2^Helicase associated domain (HA2)^603-689^E:8.4e-17	.;.;.;.
TRINITY_DN105121_c1_g1	TRINITY_DN105121_c1_g1_i1;TRINITY_DN105121_c1_g1_i2;TRINITY_DN105121_c1_g1_i3;TRINITY_DN105121_c1_g1_i4;TRINITY_DN105121_c1_g1_i5;TRINITY_DN105121_c1_g1_i6;TRINITY_DN105121_c1_g1_i7;TRINITY_DN105121_c1_g1_i8;TRINITY_DN105121_c1_g1_i9;TRINITY_DN105121_c1_g1_i10;TRINITY_DN105121_c1_g1_i11	11	999983759 ; Pericentriolar material 1 protein [Exaiptasia pallida] ; 1720309 ; 3040	0.346842	0.274855	1.27177	16.3308	17.74	34.5915	15.0383	24.4219	18.0088	37.2081	25.7622	10.7134	11.6379	22.6929	9.86554	16.0214	11.8143	24.4095	16.9006	1524.33	TRINITY_DN105121_c1_g1_i2	gi|999983759|gb|KXJ22900.1|	999983759 ; Pericentriolar material 1 protein [Exaiptasia pallida] ; 1720309 ; 3040	1720309	species=Exaiptasia pallida;genus=Exaiptasia;family=Aiptasiidae;order=Actiniaria;subclass=Hexacorallia;class=Anthozoa;phylum=Cnidaria;no rank=Eumetazoa;kingdom=Metazoa;no rank=Opisthokonta;superkingdom=Eukaryota;no rank=cellular organisms;no rank=root	872	44.839	0	846	860	846	3433	3040	75.2	27.8	RNA-directed DNA polymerase activity;DNA polymerase activity;nucleotidyltransferase activity;transferase activity, transferring phosphorus-containing groups;transferase activity;catalytic activity;molecular_function;RNA-dependent DNA biosynthetic process;DNA biosynthetic process;cellular macromolecule biosynthetic process;cellular biosynthetic process;biosynthetic process;metabolic process;biological_process;cellular metabolic process;cellular process;cellular macromolecule metabolic process;macromolecule metabolic process;organic substance metabolic process;macromolecule biosynthetic process;organic substance biosynthetic process;nucleobase-containing compound biosynthetic process;heterocycle biosynthetic process;heterocycle metabolic process;cellular nitrogen compound biosynthetic process;cellular nitrogen compound metabolic process;nitrogen compound metabolic process;organic cyclic compound biosynthetic process;organic cyclic compound metabolic process;nucleobase-containing compound metabolic process;cellular aromatic compound metabolic process;primary metabolic process;aromatic compound biosynthetic process;DNA metabolic process;nucleic acid metabolic process;transposition, DNA-mediated;single-organism metabolic process;single-organism process;transposition;single-organism cellular process;DNA recombination	GO:0003964;GO:0034061;GO:0016779;GO:0016772;GO:0016740;GO:0003824;GO:0003674;GO:0006278;GO:0071897;GO:0034645;GO:0044249;GO:0009058;GO:0008152;GO:0008150;GO:0044237;GO:0009987;GO:0044260;GO:0043170;GO:0071704;GO:0009059;GO:1901576;GO:0034654;GO:0018130;GO:0046483;GO:0044271;GO:0034641;GO:0006807;GO:1901362;GO:1901360;GO:0006139;GO:0006725;GO:0044238;GO:0019438;GO:0006259;GO:0090304;GO:0006313;GO:0044710;GO:0044699;GO:0032196;GO:0044763;GO:0006310	185	TRINITY_DN105121_c1_g1_i1;TRINITY_DN105121_c1_g1_i2;TRINITY_DN105121_c1_g1_i3;TRINITY_DN105121_c1_g1_i6;TRINITY_DN105121_c1_g1_i9	PF00078.24^RVT_1^Reverse transcriptase (RNA-dependent DNA polymerase)^6-159^E:5e-14;PF03372.20^Exo_endo_phos^Endonuclease/Exonuclease/phosphatase family^4-153^E:0.0001`PF14529.3^Exo_endo_phos_2^Endonuclease-reverse transcriptase^57-168^E:1.4e-09`PF00078.24^RVT_1^Reverse transcriptase (RNA-dependent DNA polymerase)^463-708^E:3.2e-30;PF00078.24^RVT_1^Reverse transcriptase (RNA-dependent DNA polymerase)^38-189^E:9.6e-13;PF03372.20^Exo_endo_phos^Endonuclease/Exonuclease/phosphatase family^4-153^E:0.0001`PF14529.3^Exo_endo_phos_2^Endonuclease-reverse transcriptase^57-168^E:1.4e-09`PF00078.24^RVT_1^Reverse transcriptase (RNA-dependent DNA polymerase)^463-708^E:3.2e-30;PF00078.24^RVT_1^Reverse transcriptase (RNA-dependent DNA polymerase)^3-215^E:1.1e-22	.;.;.;.;.
TRINITY_DN103844_c3_g3	TRINITY_DN103844_c3_g3_i1	1	1005464104 ; PREDICTED: unconventional myosin-If-like [Acropora digitifera] ; 70779 ; 758	0.346828	NA	1.27176	0.255168	0.365772	0.382227	0	0.116851	0.450221	0.558681	0.575048	0.210535	0.301792	0.315369	0	0.0964119	0.37147	0.460958	0.474462	1212	TRINITY_DN103844_c3_g3_i1	gi|1005464104|ref|XP_015769070.1|	1005464104 ; PREDICTED: unconventional myosin-If-like [Acropora digitifera] ; 70779 ; 758	70779	species=Acropora digitifera;genus=Acropora;family=Acroporidae;suborder=Astrocoeniina;order=Scleractinia;subclass=Hexacorallia;class=Anthozoa;phylum=Cnidaria;no rank=Eumetazoa;kingdom=Metazoa;no rank=Opisthokonta;superkingdom=Eukaryota;no rank=cellular organisms;no rank=root	342	70.76	1.45e-165	327	341	327	1212	758	84.4	43.1	cortical actin cytoskeleton;cortical cytoskeleton;cytoskeleton;intracellular non-membrane-bounded organelle;intracellular organelle;intracellular;cell part;cellular_component;cell;organelle;intracellular part;non-membrane-bounded organelle;cell cortex part;cytoplasmic part;cytoplasm;cell cortex;cell periphery;cytoplasmic region;actin cytoskeleton;cytoskeletal part;intracellular organelle part;organelle part;filamentous actin;actin filament;polymeric cytoskeletal fiber;supramolecular fiber;supramolecular polymer;supramolecular complex;protein complex;macromolecular complex;unconventional myosin complex;myosin complex;actin binding;cytoskeletal protein binding;protein binding;binding;molecular_function;ATP binding;adenyl ribonucleotide binding;adenyl nucleotide binding;purine nucleotide binding;nucleotide binding;small molecule binding;nucleoside phosphate binding;organic cyclic compound binding;heterocyclic compound binding;purine ribonucleotide binding;ribonucleotide binding;carbohydrate derivative binding;purine ribonucleoside triphosphate binding;anion binding;ion binding;motor activity;nucleoside-triphosphatase activity;pyrophosphatase activity;hydrolase activity, acting on acid anhydrides, in phosphorus-containing anhydrides;hydrolase activity, acting on acid anhydrides;hydrolase activity;catalytic activity;defense response to Gram-positive bacterium;defense response to bacterium;response to bacterium;response to other organism;multi-organism process;biological_process;response to external biotic stimulus;response to biotic stimulus;response to stimulus;response to external stimulus;defense response to other organism;defense response;response to stress;negative regulation of cell adhesion;negative regulation of cellular process;negative regulation of biological process;regulation of biological process;biological regulation;regulation of cellular process;cellular process;cell adhesion;biological adhesion;regulation of cell adhesion;neutrophil degranulation;leukocyte degranulation;immune effector process;immune system process;regulated exocytosis;exocytosis;vesicle-mediated transport;transport;establishment of localization;localization;secretion by cell;single-organism cellular process;single-organism process;secretion;single-organism transport;single-organism localization;neutrophil mediated immunity;myeloid leukocyte mediated immunity;leukocyte mediated immunity;neutrophil activation involved in immune response;myeloid cell activation involved in immune response;leukocyte activation involved in immune response;cell activation involved in immune response;immune response;cell activation;leukocyte activation;myeloid leukocyte activation;neutrophil activation;granulocyte activation;positive regulation of cell migration;positive regulation of cell motility;cell motility;locomotion;movement of cell or subcellular component;localization of cell;positive regulation of locomotion;regulation of locomotion;positive regulation of biological process;positive regulation of cellular component movement;regulation of cellular component movement;regulation of localization;positive regulation of cellular process;regulation of cell motility;cell migration;regulation of cell migration;regulation of actin cytoskeleton organization;regulation of actin filament-based process;actin filament-based process;regulation of cytoskeleton organization;regulation of organelle organization;organelle organization;cellular component organization;cellular component organization or biogenesis;regulation of cellular component organization;cytoskeleton organization;actin cytoskeleton organization;single-organism organelle organization;regulation of innate immune response;regulation of defense response;regulation of response to stress;regulation of response to stimulus;regulation of immune response;regulation of immune system process;innate immune response	GO:0030864;GO:0030863;GO:0005856;GO:0043232;GO:0043229;GO:0005622;GO:0044464;GO:0005575;GO:0005623;GO:0043226;GO:0044424;GO:0043228;GO:0044448;GO:0044444;GO:0005737;GO:0005938;GO:0071944;GO:0099568;GO:0015629;GO:0044430;GO:0044446;GO:0044422;GO:0031941;GO:0005884;GO:0099513;GO:0099512;GO:0099081;GO:0099080;GO:0043234;GO:0032991;GO:0016461;GO:0016459;GO:0003779;GO:0008092;GO:0005515;GO:0005488;GO:0003674;GO:0005524;GO:0032559;GO:0030554;GO:0017076;GO:0000166;GO:0036094;GO:1901265;GO:0097159;GO:1901363;GO:0032555;GO:0032553;GO:0097367;GO:0035639;GO:0043168;GO:0043167;GO:0003774;GO:0017111;GO:0016462;GO:0016818;GO:0016817;GO:0016787;GO:0003824;GO:0050830;GO:0042742;GO:0009617;GO:0051707;GO:0051704;GO:0008150;GO:0043207;GO:0009607;GO:0050896;GO:0009605;GO:0098542;GO:0006952;GO:0006950;GO:0007162;GO:0048523;GO:0048519;GO:0050789;GO:0065007;GO:0050794;GO:0009987;GO:0007155;GO:0022610;GO:0030155;GO:0043312;GO:0043299;GO:0002252;GO:0002376;GO:0045055;GO:0006887;GO:0016192;GO:0006810;GO:0051234;GO:0051179;GO:0032940;GO:0044763;GO:0044699;GO:0046903;GO:0044765;GO:1902578;GO:0002446;GO:0002444;GO:0002443;GO:0002283;GO:0002275;GO:0002366;GO:0002263;GO:0006955;GO:0001775;GO:0045321;GO:0002274;GO:0042119;GO:0036230;GO:0030335;GO:2000147;GO:0048870;GO:0040011;GO:0006928;GO:0051674;GO:0040017;GO:0040012;GO:0048518;GO:0051272;GO:0051270;GO:0032879;GO:0048522;GO:2000145;GO:0016477;GO:0030334;GO:0032956;GO:0032970;GO:0030029;GO:0051493;GO:0033043;GO:0006996;GO:0016043;GO:0071840;GO:0051128;GO:0007010;GO:0030036;GO:1902589;GO:0045088;GO:0031347;GO:0080134;GO:0048583;GO:0050776;GO:0002682;GO:0045087	248	TRINITY_DN103844_c3_g3_i1	PF00063.18^Myosin_head^Myosin head (motor domain)^8-68^E:9e-16`PF00063.18^Myosin_head^Myosin head (motor domain)^126-342^E:7.4e-91	.
TRINITY_DN187672_c0_g1	TRINITY_DN187672_c0_g1_i1	1	1005456996 ; PREDICTED: uncharacterized protein LOC107344483 [Acropora digitifera] ; 70779 ; 736	0.346747	NA	1.27169	0	0.365772	0	0	0	0.337666	0.223472	0.345029	0	0.428305	0	0	0	0.395393	0.261677	0.404015	854	TRINITY_DN187672_c0_g1_i1	gi|1005456996|ref|XP_015765626.1|	1005456996 ; PREDICTED: uncharacterized protein LOC107344483 [Acropora digitifera] ; 70779 ; 736	70779	species=Acropora digitifera;genus=Acropora;family=Acroporidae;suborder=Astrocoeniina;order=Scleractinia;subclass=Hexacorallia;class=Anthozoa;phylum=Cnidaria;no rank=Eumetazoa;kingdom=Metazoa;no rank=Opisthokonta;superkingdom=Eukaryota;no rank=cellular organisms;no rank=root	284	80.986	1.22e-160	284	284	284	854	736	99.8	38.6	NA	NA	NA	TRINITY_DN187672_c0_g1_i1	PF13650.3^Asp_protease_2^Aspartyl protease^156-277^E:2.4e-06`PF05585.9^DUF1758^Putative peptidase (DUF1758)^158-267^E:6e-06	.
TRINITY_DN105397_c3_g3	TRINITY_DN105397_c3_g3_i1;TRINITY_DN105397_c3_g3_i2;TRINITY_DN105397_c3_g3_i3	3	1176119893 ; NFX1-type zinc finger-containing protein 1-like [Orbicella faveolata] ; 48498 ; 1821	0.346664	0.628477	1.27162	4.08269	1.64597	3.63116	1.12226	3.73924	2.58877	2.12299	5.40545	7.41917	2.9911	6.59862	2.0394	6.79503	4.70438	3.85794	9.82292	550.29	TRINITY_DN105397_c3_g3_i1	gi|1176119893|ref|XP_020631213.1|	1176119893 ; NFX1-type zinc finger-containing protein 1-like [Orbicella faveolata] ; 48498 ; 1821	48498	species=Montastraea faveolata;genus=Montastraea;family=Montastraeidae;suborder=Faviina;order=Scleractinia;subclass=Hexacorallia;class=Anthozoa;phylum=Cnidaria;no rank=Eumetazoa;kingdom=Metazoa;no rank=Opisthokonta;superkingdom=Eukaryota;no rank=cellular organisms;no rank=root	191	76.44	3.17e-90	190	191	190	575	1821	99.7	10.4	metal ion binding;cation binding;ion binding;binding;molecular_function;	GO:0046872;GO:0043169;GO:0043167;GO:0005488;GO:0003674;GO:0044822	18	TRINITY_DN105397_c3_g3_i1	.	sigP:1^25^0.63^YES
TRINITY_DN105126_c3_g2	TRINITY_DN105126_c3_g2_i1;TRINITY_DN105126_c3_g2_i2;TRINITY_DN105126_c3_g2_i3	3	1176092449 ; major vault protein-like isoform X2 [Orbicella faveolata] ; 48498 ; 867	0.346645	0.455622	1.2716	13.5239	18.4715	17.5824	13.2427	19.631	20.1474	11.0619	36.6881	21.3516	29.1629	27.7593	20.9077	30.9935	31.8088	17.4646	57.9234	633.39	TRINITY_DN105126_c3_g2_i2	gi|1176092449|ref|XP_020616710.1|	1176092449 ; major vault protein-like isoform X2 [Orbicella faveolata] ; 48498 ; 867	48498	species=Montastraea faveolata;genus=Montastraea;family=Montastraeidae;suborder=Faviina;order=Scleractinia;subclass=Hexacorallia;class=Anthozoa;phylum=Cnidaria;no rank=Eumetazoa;kingdom=Metazoa;no rank=Opisthokonta;superkingdom=Eukaryota;no rank=cellular organisms;no rank=root	275	92.727	0	275	275	275	1349	867	61.2	31.7	cytoplasm;intracellular part;cell part;cellular_component;cell;intracellular;intracellular ribonucleoprotein complex;ribonucleoprotein complex;macromolecular complex;nucleus;intracellular membrane-bounded organelle;membrane-bounded organelle;organelle;intracellular organelle	GO:0005737;GO:0044424;GO:0044464;GO:0005575;GO:0005623;GO:0005622;GO:0030529;GO:1990904;GO:0032991;GO:0005634;GO:0043231;GO:0043227;GO:0043226;GO:0043229	48	TRINITY_DN105126_c3_g2_i1;TRINITY_DN105126_c3_g2_i2	PF01505.15^Vault^Major Vault Protein repeat^121-161^E:1.4e-15`PF01505.15^Vault^Major Vault Protein repeat^175-214^E:1.5e-12`PF01505.15^Vault^Major Vault Protein repeat^227-269^E:1.5e-11;PF01505.15^Vault^Major Vault Protein repeat^121-161^E:1.4e-15`PF01505.15^Vault^Major Vault Protein repeat^175-214^E:1.4e-12`PF01505.15^Vault^Major Vault Protein repeat^227-269^E:1.4e-11	.;.
TRINITY_DN99549_c1_g7	TRINITY_DN99549_c1_g7_i1	1	1005484239 ; PREDICTED: uncharacterized protein LOC107356669 [Acropora digitifera] ; 70779 ; 472	0.346527	NA	1.2715	1.02067	0.365772	0.57334	0	1.05166	0.787887	0.446945	0.460039	1.16118	0.416123	0.652264	0	1.19643	0.896345	0.508469	0.523366	879	TRINITY_DN99549_c1_g7_i1	gi|1005484239|ref|XP_015778772.1|	1005484239 ; PREDICTED: uncharacterized protein LOC107356669 [Acropora digitifera] ; 70779 ; 472	70779	species=Acropora digitifera;genus=Acropora;family=Acroporidae;suborder=Astrocoeniina;order=Scleractinia;subclass=Hexacorallia;class=Anthozoa;phylum=Cnidaria;no rank=Eumetazoa;kingdom=Metazoa;no rank=Opisthokonta;superkingdom=Eukaryota;no rank=cellular organisms;no rank=root	98	57.143	2.61e-30	98	98	98	879	472	33.4	20.8	NA	NA	NA	NA	NA	NA
TRINITY_DN105429_c3_g2	TRINITY_DN105429_c3_g2_i1;TRINITY_DN105429_c3_g2_i2;TRINITY_DN105429_c3_g2_i3;TRINITY_DN105429_c3_g2_i4;TRINITY_DN105429_c3_g2_i5;TRINITY_DN105429_c3_g2_i6;TRINITY_DN105429_c3_g2_i7;TRINITY_DN105429_c3_g2_i8;TRINITY_DN105429_c3_g2_i9;TRINITY_DN105429_c3_g2_i10;TRINITY_DN105429_c3_g2_i11;TRINITY_DN105429_c3_g2_i12;TRINITY_DN105429_c3_g2_i13;TRINITY_DN105429_c3_g2_i14	14	1176075334 ; NACHT, LRR and PYD domains-containing protein 3-like [Orbicella faveolata] ; 48498 ; 709	0.346435	0.329801	1.27142	16.3308	16.094	3.44004	11.2226	25.8241	21.3855	4.24597	11.501	23.183	22.8468	4.88344	15.9315	36.6596	30.3586	6.02753	16.3266	704.43	TRINITY_DN105429_c3_g2_i12	gi|1176075334|ref|XP_020607662.1|	1176075334 ; NACHT, LRR and PYD domains-containing protein 3-like [Orbicella faveolata] ; 48498 ; 709	48498	species=Montastraea faveolata;genus=Montastraea;family=Montastraeidae;suborder=Faviina;order=Scleractinia;subclass=Hexacorallia;class=Anthozoa;phylum=Cnidaria;no rank=Eumetazoa;kingdom=Metazoa;no rank=Opisthokonta;superkingdom=Eukaryota;no rank=cellular organisms;no rank=root	266	62.406	3.37e-107	262	264	262	2426	709	32.6	37	NA	NA	NA	TRINITY_DN105429_c3_g2_i4;TRINITY_DN105429_c3_g2_i7;TRINITY_DN105429_c3_g2_i9	.;PF00029.16^Connexin^Connexin^72-229^E:8.9e-06;.	sigP:1^20^0.793^YES;.;sigP:1^17^0.703^YES
TRINITY_DN88503_c2_g2	TRINITY_DN88503_c2_g2_i1;TRINITY_DN88503_c2_g2_i2;TRINITY_DN88503_c2_g2_i3;TRINITY_DN88503_c2_g2_i4;TRINITY_DN88503_c2_g2_i5;TRINITY_DN88503_c2_g2_i6	6	1176105542 ; regulator of G-protein signaling 19-like isoform X2 [Orbicella faveolata] ; 48498 ; 195	0.346362	0.413867	1.27135	5.86887	11.5218	8.21788	7.18249	9.11439	10.0174	14.8609	8.3957	5.15184	10.1141	7.21385	6.30496	8.00084	8.79353	13.0453	7.36995	1139.18	TRINITY_DN88503_c2_g2_i3	gi|1176105542|ref|XP_020623619.1|	1176105542 ; regulator of G-protein signaling 19-like isoform X2 [Orbicella faveolata] ; 48498 ; 195	48498	species=Montastraea faveolata;genus=Montastraea;family=Montastraeidae;suborder=Faviina;order=Scleractinia;subclass=Hexacorallia;class=Anthozoa;phylum=Cnidaria;no rank=Eumetazoa;kingdom=Metazoa;no rank=Opisthokonta;superkingdom=Eukaryota;no rank=cellular organisms;no rank=root	179	87.151	3.65e-119	179	179	179	2005	195	26.8	91.8	cytoplasm;intracellular part;cell part;cellular_component;cell;intracellular;membrane;nucleus;intracellular membrane-bounded organelle;membrane-bounded organelle;organelle;intracellular organelle;negative regulation of signal transduction;signal transduction;cellular process;biological_process;cellular response to stimulus;response to stimulus;single organism signaling;single-organism process;signaling;cell communication;regulation of cellular process;regulation of biological process;biological regulation;negative regulation of cell communication;regulation of cell communication;negative regulation of cellular process;negative regulation of biological process;negative regulation of signaling;regulation of signaling;negative regulation of response to stimulus;regulation of response to stimulus;regulation of signal transduction	GO:0005737;GO:0044424;GO:0044464;GO:0005575;GO:0005623;GO:0005622;GO:0016020;GO:0005634;GO:0043231;GO:0043227;GO:0043226;GO:0043229;GO:0009968;GO:0007165;GO:0009987;GO:0008150;GO:0051716;GO:0050896;GO:0044700;GO:0044699;GO:0023052;GO:0007154;GO:0050794;GO:0050789;GO:0065007;GO:0010648;GO:0010646;GO:0048523;GO:0048519;GO:0023057;GO:0023051;GO:0048585;GO:0048583;GO:0009966	160	TRINITY_DN88503_c2_g2_i2;TRINITY_DN88503_c2_g2_i3;TRINITY_DN88503_c2_g2_i4;TRINITY_DN88503_c2_g2_i5	PF00615.16^RGS^Regulator of G protein signaling domain^72-186^E:2.2e-34;PF00615.16^RGS^Regulator of G protein signaling domain^61-175^E:1.9e-34;PF00615.16^RGS^Regulator of G protein signaling domain^61-175^E:1.9e-34;PF00615.16^RGS^Regulator of G protein signaling domain^127-241^E:4.4e-34	.;.;.;.
TRINITY_DN92752_c0_g2	TRINITY_DN92752_c0_g2_i1;TRINITY_DN92752_c0_g2_i2;TRINITY_DN92752_c0_g2_i3;TRINITY_DN92752_c0_g2_i4;TRINITY_DN92752_c0_g2_i5;TRINITY_DN92752_c0_g2_i6;TRINITY_DN92752_c0_g2_i7;TRINITY_DN92752_c0_g2_i8;TRINITY_DN92752_c0_g2_i9;TRINITY_DN92752_c0_g2_i10;TRINITY_DN92752_c0_g2_i11;TRINITY_DN92752_c0_g2_i12	12	1005432787 ; PREDICTED: transducin-like enhancer protein 1 [Acropora digitifera] ; 70779 ; 602	0.346328	0.0935599	1.27132	132.688	126.74	124.415	102.575	194.207	148.235	158.442	124.9	31.5004	30.0884	29.5364	24.3516	46.1052	35.1915	37.6145	29.6517	4212.25	TRINITY_DN92752_c0_g2_i8	gi|1005432787|ref|XP_015753953.1|	1005432787 ; PREDICTED: transducin-like enhancer protein 1 [Acropora digitifera] ; 70779 ; 602	70779	species=Acropora digitifera;genus=Acropora;family=Acroporidae;suborder=Astrocoeniina;order=Scleractinia;subclass=Hexacorallia;class=Anthozoa;phylum=Cnidaria;no rank=Eumetazoa;kingdom=Metazoa;no rank=Opisthokonta;superkingdom=Eukaryota;no rank=cellular organisms;no rank=root	513	90.058	0	511	513	511	5249	602	29.3	84.9	cytoplasm;intracellular part;cell part;cellular_component;cell;intracellular;cytosol;cytoplasmic part;nucleolus;nuclear part;intracellular organelle part;intracellular organelle;organelle;organelle part;nucleus;intracellular membrane-bounded organelle;membrane-bounded organelle;intracellular non-membrane-bounded organelle;non-membrane-bounded organelle;nuclear lumen;intracellular organelle lumen;organelle lumen;membrane-enclosed lumen;nucleoplasm;transcription factor complex;protein complex;macromolecular complex;chromatin binding;binding;molecular_function;identical protein binding;protein binding;RNA polymerase II transcription corepressor activity;transcriptional repressor activity, RNA polymerase II transcription factor binding;transcription factor activity, RNA polymerase II transcription factor binding;transcription factor activity, transcription factor binding;transcription factor activity, protein binding;RNA polymerase II transcription cofactor activity;transcription cofactor activity;transcription corepressor activity;transcription factor binding;multicellular organism development;single-multicellular organism process;single-organism process;biological_process;multicellular organismal process;single-organism developmental process;developmental process;anatomical structure development;negative regulation of anoikis;regulation of anoikis;anoikis;apoptotic process;programmed cell death;cell death;single-organism cellular process;cellular process;regulation of apoptotic process;regulation of programmed cell death;regulation of cell death;regulation of cellular process;regulation of biological process;biological regulation;negative regulation of apoptotic process;negative regulation of programmed cell death;negative regulation of cell death;negative regulation of cellular process;negative regulation of biological process;negative regulation of I-kappaB kinase/NF-kappaB signaling;I-kappaB kinase/NF-kappaB signaling;intracellular signal transduction;signal transduction;cellular response to stimulus;response to stimulus;single organism signaling;signaling;cell communication;regulation of I-kappaB kinase/NF-kappaB signaling;regulation of intracellular signal transduction;regulation of signal transduction;regulation of response to stimulus;regulation of cell communication;regulation of signaling;negative regulation of intracellular signal transduction;negative regulation of signal transduction;negative regulation of cell communication;negative regulation of signaling;negative regulation of response to stimulus;negative regulation of transcription, DNA-templated;negative regulation of nucleic acid-templated transcription;regulation of nucleic acid-templated transcription;nucleic acid-templated transcription;RNA biosynthetic process;nucleobase-containing compound biosynthetic process;heterocycle biosynthetic process;heterocycle metabolic process;cellular metabolic process;metabolic process;cellular biosynthetic process;biosynthetic process;cellular nitrogen compound biosynthetic process;cellular nitrogen compound metabolic process;nitrogen compound metabolic process;organic cyclic compound biosynthetic process;organic cyclic compound metabolic process;organic substance metabolic process;organic substance biosynthetic process;nucleobase-containing compound metabolic process;cellular aromatic compound metabolic process;primary metabolic process;aromatic compound biosynthetic process;RNA metabolic process;nucleic acid metabolic process;macromolecule metabolic process;cellular macromolecule metabolic process;macromolecule biosynthetic process;regulation of RNA biosynthetic process;regulation of cellular biosynthetic process;regulation of cellular metabolic process;regulation of metabolic process;regulation of biosynthetic process;regulation of macromolecule biosynthetic process;regulation of macromolecule metabolic process;regulation of RNA metabolic process;regulation of nucleobase-containing compound metabolic process;regulation of nitrogen compound metabolic process;regulation of primary metabolic process;negative regulation of RNA biosynthetic process;negative regulation of RNA metabolic process;negative regulation of macromolecule metabolic process;negative regulation of metabolic process;negative regulation of nucleobase-containing compound metabolic process;negative regulation of cellular metabolic process;negative regulation of nitrogen compound metabolic process;negative regulation of macromolecule biosynthetic process;negative regulation of biosynthetic process;negative regulation of cellular biosynthetic process;negative regulation of gene expression;gene expression;regulation of gene expression;negative regulation of cellular macromolecule biosynthetic process;regulation of cellular macromolecule biosynthetic process;cellular macromolecule biosynthetic process;regulation of transcription, DNA-templated;transcription, DNA-templated;negative regulation of Wnt signaling pathway;Wnt signaling pathway;cell surface receptor signaling pathway involved in cell-cell signaling;cell surface receptor signaling pathway;cell-cell signaling;cell-cell signaling by wnt;regulation of Wnt signaling pathway;Notch signaling pathway;animal organ morphogenesis;animal organ development;system development;anatomical structure morphogenesis;positive regulation of gene expression;positive regulation of macromolecule metabolic process;positive regulation of metabolic process;positive regulation of biological process;regulation of retinoic acid biosynthetic process;regulation of vitamin metabolic process;vitamin metabolic process;small molecule metabolic process;single-organism metabolic process;regulation of cellular ketone metabolic process;cellular ketone metabolic process;retinoic acid biosynthetic process;monocarboxylic acid biosynthetic process;carboxylic acid biosynthetic process;organic acid biosynthetic process;organic acid metabolic process;small molecule biosynthetic process;single-organism biosynthetic process;carboxylic acid metabolic process;oxoacid metabolic process;monocarboxylic acid metabolic process;retinoic acid metabolic process;retinoid metabolic process;diterpenoid metabolic process;terpenoid metabolic process;isoprenoid metabolic process;cellular lipid metabolic process;lipid metabolic process;cellular hormone metabolic process;hormone metabolic process;regulation of hormone levels;regulation of biological quality;diterpenoid biosynthetic process;terpenoid biosynthetic process;isoprenoid biosynthetic process;lipid biosynthetic process;regulation of isoprenoid metabolic process;regulation of lipid metabolic process;regulation of lipid biosynthetic process;regulation of hormone metabolic process;centrosome;microtubule organizing center;cytoskeletal part;cytoskeleton;microtubule cytoskeleton;cilium;cell projection;intraciliary transport particle B;intraciliary transport particle;;intraciliary transport;cilium organization;cell projection organization;cellular component organization;cellular component organization or biogenesis;single-organism organelle organization;organelle organization;protein complex localization;protein localization;macromolecule localization;localization;protein transport along microtubule;microtubule-based protein transport;microtubule-based transport;microtubule-based movement;microtubule-based process;movement of cell or subcellular component;single-organism transport;transport;establishment of localization;single-organism localization;protein transport;establishment of protein localization;peptide transport;amide transport;nitrogen compound transport;organic substance transport;transport along microtubule;cytoskeleton-dependent intracellular transport;intracellular transport;cellular localization;establishment of localization in cell;single-organism intracellular transport;single-organism cellular localization;intracellular protein transport;cellular protein localization;cellular macromolecule localization;pronephros development;kidney development;renal system development;urogenital system development	GO:0005737;GO:0044424;GO:0044464;GO:0005575;GO:0005623;GO:0005622;GO:0005829;GO:0044444;GO:0005730;GO:0044428;GO:0044446;GO:0043229;GO:0043226;GO:0044422;GO:0005634;GO:0043231;GO:0043227;GO:0043232;GO:0043228;GO:0031981;GO:0070013;GO:0043233;GO:0031974;GO:0005654;GO:0005667;GO:0043234;GO:0032991;GO:0003682;GO:0005488;GO:0003674;GO:0042802;GO:0005515;GO:0001106;GO:0001191;GO:0001076;GO:0000989;GO:0000988;GO:0001104;GO:0003712;GO:0003714;GO:0008134;GO:0007275;GO:0044707;GO:0044699;GO:0008150;GO:0032501;GO:0044767;GO:0032502;GO:0048856;GO:2000811;GO:2000209;GO:0043276;GO:0006915;GO:0012501;GO:0008219;GO:0044763;GO:0009987;GO:0042981;GO:0043067;GO:0010941;GO:0050794;GO:0050789;GO:0065007;GO:0043066;GO:0043069;GO:0060548;GO:0048523;GO:0048519;GO:0043124;GO:0007249;GO:0035556;GO:0007165;GO:0051716;GO:0050896;GO:0044700;GO:0023052;GO:0007154;GO:0043122;GO:1902531;GO:0009966;GO:0048583;GO:0010646;GO:0023051;GO:1902532;GO:0009968;GO:0010648;GO:0023057;GO:0048585;GO:0045892;GO:1903507;GO:1903506;GO:0097659;GO:0032774;GO:0034654;GO:0018130;GO:0046483;GO:0044237;GO:0008152;GO:0044249;GO:0009058;GO:0044271;GO:0034641;GO:0006807;GO:1901362;GO:1901360;GO:0071704;GO:1901576;GO:0006139;GO:0006725;GO:0044238;GO:0019438;GO:0016070;GO:0090304;GO:0043170;GO:0044260;GO:0009059;GO:2001141;GO:0031326;GO:0031323;GO:0019222;GO:0009889;GO:0010556;GO:0060255;GO:0051252;GO:0019219;GO:0051171;GO:0080090;GO:1902679;GO:0051253;GO:0010605;GO:0009892;GO:0045934;GO:0031324;GO:0051172;GO:0010558;GO:0009890;GO:0031327;GO:0010629;GO:0010467;GO:0010468;GO:2000113;GO:2000112;GO:0034645;GO:0006355;GO:0006351;GO:0030178;GO:0016055;GO:1905114;GO:0007166;GO:0007267;GO:0198738;GO:0030111;GO:0007219;GO:0009887;GO:0048513;GO:0048731;GO:0009653;GO:0010628;GO:0010604;GO:0009893;GO:0048518;GO:1900052;GO:0030656;GO:0006766;GO:0044281;GO:0044710;GO:0010565;GO:0042180;GO:0002138;GO:0072330;GO:0046394;GO:0016053;GO:0006082;GO:0044283;GO:0044711;GO:0019752;GO:0043436;GO:0032787;GO:0042573;GO:0001523;GO:0016101;GO:0006721;GO:0006720;GO:0044255;GO:0006629;GO:0034754;GO:0042445;GO:0010817;GO:0065008;GO:0016102;GO:0016114;GO:0008299;GO:0008610;GO:0019747;GO:0019216;GO:0046890;GO:0032350;GO:0005813;GO:0005815;GO:0044430;GO:0005856;GO:0015630;GO:0005929;GO:0042995;GO:0030992;GO:0030990;GO:0042384;GO:0042073;GO:0044782;GO:0030030;GO:0016043;GO:0071840;GO:1902589;GO:0006996;GO:0031503;GO:0008104;GO:0033036;GO:0051179;GO:0098840;GO:0099118;GO:0099111;GO:0007018;GO:0007017;GO:0006928;GO:0044765;GO:0006810;GO:0051234;GO:1902578;GO:0015031;GO:0045184;GO:0015833;GO:0042886;GO:0071705;GO:0071702;GO:0010970;GO:0030705;GO:0046907;GO:0051641;GO:0051649;GO:1902582;GO:1902580;GO:0006886;GO:0034613;GO:0070727;GO:0048793;GO:0001822;GO:0072001;GO:0001655	2990	TRINITY_DN92752_c0_g2_i3;TRINITY_DN92752_c0_g2_i4;TRINITY_DN92752_c0_g2_i5;TRINITY_DN92752_c0_g2_i6;TRINITY_DN92752_c0_g2_i7;TRINITY_DN92752_c0_g2_i8;TRINITY_DN92752_c0_g2_i8;TRINITY_DN92752_c0_g2_i9;TRINITY_DN92752_c0_g2_i9;TRINITY_DN92752_c0_g2_i10;TRINITY_DN92752_c0_g2_i11;TRINITY_DN92752_c0_g2_i11	PF10243.6^MIP-T3^Microtubule-binding protein MIP-T3^23-176^E:3.4e-09`PF00400.29^WD40^WD domain, G-beta repeat^389-413^E:0.097`PF00400.29^WD40^WD domain, G-beta repeat^419-455^E:0.0013;PF00400.29^WD40^WD domain, G-beta repeat^50-74^E:0.013;PF03920.12^TLE_N^Groucho/TLE N-terminal Q-rich domain^10-98^E:4.3e-50`PF00400.29^WD40^WD domain, G-beta repeat^551-575^E:0.13`PF00400.29^WD40^WD domain, G-beta repeat^581-617^E:0.0017;PF00400.29^WD40^WD domain, G-beta repeat^491-515^E:0.12`PF00400.29^WD40^WD domain, G-beta repeat^521-557^E:0.0016;PF03920.12^TLE_N^Groucho/TLE N-terminal Q-rich domain^1-130^E:1e-71`PF00400.29^WD40^WD domain, G-beta repeat^583-607^E:0.14`PF00400.29^WD40^WD domain, G-beta repeat^613-649^E:0.0018;PF03920.12^TLE_N^Groucho/TLE N-terminal Q-rich domain^1-130^E:5.3e-72;PF00400.29^WD40^WD domain, G-beta repeat^78-102^E:0.036`PF00400.29^WD40^WD domain, G-beta repeat^108-144^E:0.00046;PF00400.29^WD40^WD domain, G-beta repeat^116-144^E:0.28`PF00400.29^WD40^WD domain, G-beta repeat^210-234^E:0.061`PF00400.29^WD40^WD domain, G-beta repeat^240-276^E:0.0008;PF03920.12^TLE_N^Groucho/TLE N-terminal Q-rich domain^1-130^E:1.9e-72;PF03920.12^TLE_N^Groucho/TLE N-terminal Q-rich domain^1-75^E:1.6e-39`PF00400.29^WD40^WD domain, G-beta repeat^528-552^E:0.13`PF00400.29^WD40^WD domain, G-beta repeat^558-594^E:0.0017;PF00400.29^WD40^WD domain, G-beta repeat^116-144^E:0.28`PF00400.29^WD40^WD domain, G-beta repeat^210-234^E:0.061`PF00400.29^WD40^WD domain, G-beta repeat^240-276^E:0.0008;PF03920.12^TLE_N^Groucho/TLE N-terminal Q-rich domain^72-140^E:5.4e-35	.;.;.;.;.;.;.;.;.;.;.;.
TRINITY_DN103374_c2_g1	TRINITY_DN103374_c2_g1_i1;TRINITY_DN103374_c2_g1_i2;TRINITY_DN103374_c2_g1_i3;TRINITY_DN103374_c2_g1_i4;TRINITY_DN103374_c2_g1_i5;TRINITY_DN103374_c2_g1_i6;TRINITY_DN103374_c2_g1_i7;TRINITY_DN103374_c2_g1_i8;TRINITY_DN103374_c2_g1_i9;TRINITY_DN103374_c2_g1_i10;TRINITY_DN103374_c2_g1_i11;TRINITY_DN103374_c2_g1_i12	12	1005453220 ; PREDICTED: uncharacterized protein LOC107342772 isoform X17 [Acropora digitifera] ; 70779 ; 1492	0.346281	0.167836	1.27128	21.4341	105.342	80.2677	98.5348	29.3297	102.313	119.781	135.366	4.48167	22.0261	16.7832	20.6027	6.13255	21.3926	25.0451	28.3038	4782.62	TRINITY_DN103374_c2_g1_i5	gi|1005453220|ref|XP_015763766.1|	1005453220 ; PREDICTED: uncharacterized protein LOC107342772 isoform X17 [Acropora digitifera] ; 70779 ; 1492	70779	species=Acropora digitifera;genus=Acropora;family=Acroporidae;suborder=Astrocoeniina;order=Scleractinia;subclass=Hexacorallia;class=Anthozoa;phylum=Cnidaria;no rank=Eumetazoa;kingdom=Metazoa;no rank=Opisthokonta;superkingdom=Eukaryota;no rank=cellular organisms;no rank=root	526;279;140;196	59.886;50.538;75.714;46.939	1.08e-178;1.97e-53;1.89e-45;1.9e-36	678	789	678	5796	1492	40.8	45.4	anchored component of membrane;intrinsic component of membrane;membrane part;cellular_component;membrane;extracellular region;plasma membrane;cell part;cell;cell periphery;cell surface;early endosome;endosome;endomembrane system;cytoplasmic vesicle;cytoplasmic part;cytoplasm;intracellular part;intracellular;intracellular vesicle;vesicle;membrane-bounded organelle;organelle;intracellular organelle;integral component of membrane;recycling endosome;calcium ion binding;metal ion binding;cation binding;ion binding;binding;molecular_function;cell-substrate adhesion;cell adhesion;biological adhesion;biological_process;phagocytosis;single-organism transport;transport;establishment of localization;localization;single-organism localization;single-organism process;endocytosis;vesicle-mediated transport	GO:0031225;GO:0031224;GO:0044425;GO:0005575;GO:0016020;GO:0005576;GO:0005886;GO:0044464;GO:0005623;GO:0071944;GO:0009986;GO:0005769;GO:0005768;GO:0012505;GO:0031410;GO:0044444;GO:0005737;GO:0044424;GO:0005622;GO:0097708;GO:0031982;GO:0043227;GO:0043226;GO:0043229;GO:0016021;GO:0055037;GO:0005509;GO:0046872;GO:0043169;GO:0043167;GO:0005488;GO:0003674;GO:0031589;GO:0007155;GO:0022610;GO:0008150;GO:0006909;GO:0044765;GO:0006810;GO:0051234;GO:0051179;GO:1902578;GO:0044699;GO:0006897;GO:0016192	506	TRINITY_DN103374_c2_g1_i1;TRINITY_DN103374_c2_g1_i1;TRINITY_DN103374_c2_g1_i3;TRINITY_DN103374_c2_g1_i5;TRINITY_DN103374_c2_g1_i5;TRINITY_DN103374_c2_g1_i6;TRINITY_DN103374_c2_g1_i7;TRINITY_DN103374_c2_g1_i8;TRINITY_DN103374_c2_g1_i8;TRINITY_DN103374_c2_g1_i9;TRINITY_DN103374_c2_g1_i10;TRINITY_DN103374_c2_g1_i11;TRINITY_DN103374_c2_g1_i11	PF00431.17^CUB^CUB domain^332-442^E:5e-23;.;PF00431.17^CUB^CUB domain^721-800^E:2.3e-14;PF00431.17^CUB^CUB domain^332-442^E:8.9e-23;.;.;.;PF00431.17^CUB^CUB domain^332-442^E:6.9e-23;.;PF00431.17^CUB^CUB domain^721-831^E:1.3e-22;PF00431.17^CUB^CUB domain^721-831^E:1.1e-22;PF00431.17^CUB^CUB domain^332-442^E:8.9e-23;.	.;sigP:1^23^0.773^YES;sigP:1^23^0.773^YES;.;sigP:1^23^0.773^YES;sigP:1^23^0.773^YES;sigP:1^23^0.773^YES;.;sigP:1^23^0.773^YES;sigP:1^23^0.773^YES;sigP:1^23^0.773^YES;.;sigP:1^23^0.773^YES
TRINITY_DN97420_c1_g1	TRINITY_DN97420_c1_g1_i1;TRINITY_DN97420_c1_g1_i2	2	1005430370 ; PREDICTED: transcriptional regulator ATRX-like [Acropora digitifera] ; 70779 ; 1633	0.346114	0.24849	1.27113	22.1996	22.1292	22.7425	15.4872	25.941	26.1128	26.258	26.6822	7.7517	7.72711	7.94126	5.40786	9.05811	9.11811	9.16881	9.31694	2863.84	TRINITY_DN97420_c1_g1_i1	gi|1005430370|ref|XP_015752926.1|	1005430370 ; PREDICTED: transcriptional regulator ATRX-like [Acropora digitifera] ; 70779 ; 1633	70779	species=Acropora digitifera;genus=Acropora;family=Acroporidae;suborder=Astrocoeniina;order=Scleractinia;subclass=Hexacorallia;class=Anthozoa;phylum=Cnidaria;no rank=Eumetazoa;kingdom=Metazoa;no rank=Opisthokonta;superkingdom=Eukaryota;no rank=cellular organisms;no rank=root	1076	59.944	0	971	1054	971	3789	1633	83.5	59.5	PML body;nuclear body;nucleoplasm part;nucleoplasm;nuclear lumen;intracellular organelle lumen;organelle lumen;organelle part;cellular_component;organelle;membrane-enclosed lumen;intracellular organelle;intracellular;cell part;cell;intracellular part;nuclear part;intracellular organelle part;nucleus;intracellular membrane-bounded organelle;membrane-bounded organelle;SWI/SNF superfamily-type complex;protein complex;macromolecular complex;telomeric heterochromatin;chromosome, telomeric region;chromosomal region;chromosomal part;chromosome;intracellular non-membrane-bounded organelle;non-membrane-bounded organelle;heterochromatin;chromatin;ATP binding;adenyl ribonucleotide binding;adenyl nucleotide binding;purine nucleotide binding;nucleotide binding;small molecule binding;binding;molecular_function;nucleoside phosphate binding;organic cyclic compound binding;heterocyclic compound binding;purine ribonucleotide binding;ribonucleotide binding;carbohydrate derivative binding;purine ribonucleoside triphosphate binding;anion binding;ion binding;DNA binding;nucleic acid binding;helicase activity;nucleoside-triphosphatase activity;pyrophosphatase activity;hydrolase activity, acting on acid anhydrides, in phosphorus-containing anhydrides;hydrolase activity, acting on acid anhydrides;hydrolase activity;catalytic activity;histone binding;protein binding;zinc ion binding;transition metal ion binding;metal ion binding;cation binding;cellular response to hydroxyurea;cellular response to inorganic substance;response to inorganic substance;response to chemical;response to stimulus;biological_process;cellular response to chemical stimulus;cellular response to stimulus;cellular process;cellular response to nitrogen compound;response to nitrogen compound;response to hydroxyurea;response to organic substance;chromatin remodeling;chromatin organization;cellular component organization;cellular component organization or biogenesis;chromosome organization;organelle organization;DNA damage response, signal transduction by p53 class mediator;signal transduction by p53 class mediator;intracellular signal transduction;signal transduction;single organism signaling;single-organism process;signaling;cell communication;regulation of cellular process;regulation of biological process;biological regulation;signal transduction in response to DNA damage;cellular response to DNA damage stimulus;cellular response to stress;response to stress;DNA repair;DNA metabolic process;cellular macromolecule metabolic process;cellular metabolic process;metabolic process;macromolecule metabolic process;organic substance metabolic process;nucleic acid metabolic process;nucleobase-containing compound metabolic process;cellular aromatic compound metabolic process;cellular nitrogen compound metabolic process;nitrogen compound metabolic process;primary metabolic process;heterocycle metabolic process;organic cyclic compound metabolic process;DNA replication-independent nucleosome assembly;DNA replication-independent nucleosome organization;chromatin assembly or disassembly;nucleosome organization;protein-DNA complex subunit organization;macromolecular complex subunit organization;nucleosome assembly;protein-DNA complex assembly;cellular macromolecular complex assembly;macromolecular complex assembly;cellular component assembly;cellular component biogenesis;chromatin assembly;DNA packaging;DNA conformation change;negative regulation of telomeric RNA transcription from RNA pol II promoter;negative regulation of transcription from RNA polymerase II promoter;regulation of transcription from RNA polymerase II promoter;regulation of transcription, DNA-templated;regulation of cellular macromolecule biosynthetic process;cellular macromolecule biosynthetic process;cellular biosynthetic process;biosynthetic process;macromolecule biosynthetic process;organic substance biosynthetic process;regulation of macromolecule biosynthetic process;regulation of macromolecule metabolic process;regulation of metabolic process;regulation of biosynthetic process;regulation of cellular biosynthetic process;regulation of cellular metabolic process;transcription, DNA-templated;nucleic acid-templated transcription;RNA biosynthetic process;nucleobase-containing compound biosynthetic process;heterocycle biosynthetic process;cellular nitrogen compound biosynthetic process;organic cyclic compound biosynthetic process;aromatic compound biosynthetic process;RNA metabolic process;gene expression;regulation of gene expression;regulation of nucleic acid-templated transcription;regulation of RNA biosynthetic process;regulation of RNA metabolic process;regulation of nucleobase-containing compound metabolic process;regulation of nitrogen compound metabolic process;regulation of primary metabolic process;transcription from RNA polymerase II promoter;negative regulation of transcription, DNA-templated;negative regulation of nucleic acid-templated transcription;negative regulation of RNA biosynthetic process;negative regulation of RNA metabolic process;negative regulation of macromolecule metabolic process;negative regulation of metabolic process;negative regulation of biological process;negative regulation of nucleobase-containing compound metabolic process;negative regulation of cellular metabolic process;negative regulation of cellular process;negative regulation of nitrogen compound metabolic process;negative regulation of macromolecule biosynthetic process;negative regulation of biosynthetic process;negative regulation of cellular biosynthetic process;negative regulation of gene expression;negative regulation of cellular macromolecule biosynthetic process;regulation of telomeric RNA transcription from RNA pol II promoter;telomeric repeat-containing RNA transcription from RNA pol II promoter;telomeric repeat-containing RNA transcription;positive regulation of nuclear cell cycle DNA replication;regulation of nuclear cell cycle DNA replication;regulation of cell cycle process;regulation of cell cycle;cell cycle;single-organism cellular process;cell cycle process;nuclear DNA replication;cell cycle DNA replication;DNA-dependent DNA replication;DNA replication;regulation of DNA-dependent DNA replication;regulation of DNA replication;regulation of DNA metabolic process;positive regulation of cell cycle process;positive regulation of cell cycle;positive regulation of cellular process;positive regulation of biological process;positive regulation of DNA-dependent DNA replication;positive regulation of DNA replication;positive regulation of DNA metabolic process;positive regulation of macromolecule metabolic process;positive regulation of metabolic process;positive regulation of nucleobase-containing compound metabolic process;positive regulation of cellular metabolic process;positive regulation of nitrogen compound metabolic process;positive regulation of cellular biosynthetic process;positive regulation of biosynthetic process;positive regulation of macromolecule biosynthetic process;positive regulation of telomere maintenance;telomere maintenance;telomere organization;anatomical structure homeostasis;homeostatic process;regulation of biological quality;positive regulation of chromosome organization;positive regulation of organelle organization;positive regulation of cellular component organization;regulation of cellular component organization;regulation of organelle organization;regulation of chromosome organization;regulation of telomere maintenance;regulation of homeostatic process;positive regulation of homeostatic process;positive regulation of transcription from RNA polymerase II promoter;positive regulation of transcription, DNA-templated;positive regulation of nucleic acid-templated transcription;positive regulation of RNA biosynthetic process;positive regulation of RNA metabolic process;positive regulation of gene expression;replication fork processing;DNA-dependent DNA replication maintenance of fidelity	GO:0016605;GO:0016604;GO:0044451;GO:0005654;GO:0031981;GO:0070013;GO:0043233;GO:0044422;GO:0005575;GO:0043226;GO:0031974;GO:0043229;GO:0005622;GO:0044464;GO:0005623;GO:0044424;GO:0044428;GO:0044446;GO:0005634;GO:0043231;GO:0043227;GO:0070603;GO:0043234;GO:0032991;GO:0031933;GO:0000781;GO:0098687;GO:0044427;GO:0005694;GO:0043232;GO:0043228;GO:0000792;GO:0000785;GO:0005524;GO:0032559;GO:0030554;GO:0017076;GO:0000166;GO:0036094;GO:0005488;GO:0003674;GO:1901265;GO:0097159;GO:1901363;GO:0032555;GO:0032553;GO:0097367;GO:0035639;GO:0043168;GO:0043167;GO:0003677;GO:0003676;GO:0004386;GO:0017111;GO:0016462;GO:0016818;GO:0016817;GO:0016787;GO:0003824;GO:0042393;GO:0005515;GO:0008270;GO:0046914;GO:0046872;GO:0043169;GO:0072711;GO:0071241;GO:0010035;GO:0042221;GO:0050896;GO:0008150;GO:0070887;GO:0051716;GO:0009987;GO:1901699;GO:1901698;GO:0072710;GO:0010033;GO:0006338;GO:0006325;GO:0016043;GO:0071840;GO:0051276;GO:0006996;GO:0030330;GO:0072331;GO:0035556;GO:0007165;GO:0044700;GO:0044699;GO:0023052;GO:0007154;GO:0050794;GO:0050789;GO:0065007;GO:0042770;GO:0006974;GO:0033554;GO:0006950;GO:0006281;GO:0006259;GO:0044260;GO:0044237;GO:0008152;GO:0043170;GO:0071704;GO:0090304;GO:0006139;GO:0006725;GO:0034641;GO:0006807;GO:0044238;GO:0046483;GO:1901360;GO:0006336;GO:0034724;GO:0006333;GO:0034728;GO:0071824;GO:0043933;GO:0006334;GO:0065004;GO:0034622;GO:0065003;GO:0022607;GO:0044085;GO:0031497;GO:0006323;GO:0071103;GO:1901581;GO:0000122;GO:0006357;GO:0006355;GO:2000112;GO:0034645;GO:0044249;GO:0009058;GO:0009059;GO:1901576;GO:0010556;GO:0060255;GO:0019222;GO:0009889;GO:0031326;GO:0031323;GO:0006351;GO:0097659;GO:0032774;GO:0034654;GO:0018130;GO:0044271;GO:1901362;GO:0019438;GO:0016070;GO:0010467;GO:0010468;GO:1903506;GO:2001141;GO:0051252;GO:0019219;GO:0051171;GO:0080090;GO:0006366;GO:0045892;GO:1903507;GO:1902679;GO:0051253;GO:0010605;GO:0009892;GO:0048519;GO:0045934;GO:0031324;GO:0048523;GO:0051172;GO:0010558;GO:0009890;GO:0031327;GO:0010629;GO:2000113;GO:1901580;GO:0097394;GO:0097393;GO:0010571;GO:0033262;GO:0010564;GO:0051726;GO:0007049;GO:0044763;GO:0022402;GO:0033260;GO:0044786;GO:0006261;GO:0006260;GO:0090329;GO:0006275;GO:0051052;GO:0090068;GO:0045787;GO:0048522;GO:0048518;GO:2000105;GO:0045740;GO:0051054;GO:0010604;GO:0009893;GO:0045935;GO:0031325;GO:0051173;GO:0031328;GO:0009891;GO:0010557;GO:0032206;GO:0000723;GO:0032200;GO:0060249;GO:0042592;GO:0065008;GO:2001252;GO:0010638;GO:0051130;GO:0051128;GO:0033043;GO:0033044;GO:0032204;GO:0032844;GO:0032846;GO:0045944;GO:0045893;GO:1903508;GO:1902680;GO:0051254;GO:0010628;GO:0031297;GO:0045005	1037	TRINITY_DN97420_c1_g1_i1	PF00176.20^SNF2_N^SNF2 family N-terminal domain^813-1093^E:2.2e-55	.
TRINITY_DN100550_c2_g3	TRINITY_DN100550_c2_g3_i1;TRINITY_DN100550_c2_g3_i2;TRINITY_DN100550_c2_g3_i3	3	1005474394 ; PREDICTED: uncharacterized protein LOC107352156 [Acropora digitifera] ; 70779 ; 763	0.345971	NA	1.27101	1.53101	0	0.191113	0.224453	2.33702	0.337666	0.111736	0.230019	1.07388	0	0.134051	0.157436	1.63923	0.236845	0.0783739	0.16134	1425.68	TRINITY_DN100550_c2_g3_i1	gi|1005474394|ref|XP_015773985.1|	1005474394 ; PREDICTED: uncharacterized protein LOC107352156 [Acropora digitifera] ; 70779 ; 763	70779	species=Acropora digitifera;genus=Acropora;family=Acroporidae;suborder=Astrocoeniina;order=Scleractinia;subclass=Hexacorallia;class=Anthozoa;phylum=Cnidaria;no rank=Eumetazoa;kingdom=Metazoa;no rank=Opisthokonta;superkingdom=Eukaryota;no rank=cellular organisms;no rank=root	560	87.321	0	560	560	560	1691	763	99.3	73.4	DNA integration;DNA metabolic process;cellular macromolecule metabolic process;cellular metabolic process;metabolic process;biological_process;cellular process;macromolecule metabolic process;organic substance metabolic process;nucleic acid metabolic process;nucleobase-containing compound metabolic process;cellular aromatic compound metabolic process;cellular nitrogen compound metabolic process;nitrogen compound metabolic process;primary metabolic process;heterocycle metabolic process;organic cyclic compound metabolic process	GO:0015074;GO:0006259;GO:0044260;GO:0044237;GO:0008152;GO:0008150;GO:0009987;GO:0043170;GO:0071704;GO:0090304;GO:0006139;GO:0006725;GO:0034641;GO:0006807;GO:0044238;GO:0046483;GO:1901360	17	TRINITY_DN100550_c2_g3_i1;TRINITY_DN100550_c2_g3_i2;TRINITY_DN100550_c2_g3_i3	PF05380.10^Peptidase_A17^Pao retrotransposon peptidase^125-284^E:2.1e-37;PF00665.23^rve^Integrase core domain^14-100^E:4.6e-08;PF05380.10^Peptidase_A17^Pao retrotransposon peptidase^125-176^E:2.6e-13	.;.;.
TRINITY_DN85266_c0_g1	TRINITY_DN85266_c0_g1_i1	1	999989688 ; hypothetical protein AC249_AIPGENE19411 [Exaiptasia pallida] ; 1720309 ; 737	0.345951	0.721353	1.27099	0.510337	0	0.57334	1.79562	1.51907	0.787887	0	2.07017	0.465636	0	0.523121	1.63834	1.38601	0.718875	0	1.88884	1096	TRINITY_DN85266_c0_g1_i1	gi|999989688|gb|KXJ28722.1|	999989688 ; hypothetical protein AC249_AIPGENE19411 [Exaiptasia pallida] ; 1720309 ; 737	1720309	species=Exaiptasia pallida;genus=Exaiptasia;family=Aiptasiidae;order=Actiniaria;subclass=Hexacorallia;class=Anthozoa;phylum=Cnidaria;no rank=Eumetazoa;kingdom=Metazoa;no rank=Opisthokonta;superkingdom=Eukaryota;no rank=cellular organisms;no rank=root	364	68.956	0	364	364	364	1096	737	99.6	49.4	NA	NA	NA	NA	NA	NA
TRINITY_DN86617_c0_g2	TRINITY_DN86617_c0_g2_i1	1	1176119629 ; uncharacterized protein LOC110068048 [Orbicella faveolata] ; 48498 ; 541	0.34592	NA	1.27096	0	0	0.191113	0	0	0.337666	0.223472	0.11501	0	0	0.179956	0	0	0.317953	0.210426	0.108295	1062	TRINITY_DN86617_c0_g2_i1	gi|1176119629|ref|XP_020631071.1|	1176119629 ; uncharacterized protein LOC110068048 [Orbicella faveolata] ; 48498 ; 541	48498	species=Montastraea faveolata;genus=Montastraea;family=Montastraeidae;suborder=Faviina;order=Scleractinia;subclass=Hexacorallia;class=Anthozoa;phylum=Cnidaria;no rank=Eumetazoa;kingdom=Metazoa;no rank=Opisthokonta;superkingdom=Eukaryota;no rank=cellular organisms;no rank=root	353	61.19	2.19e-153	352	353	352	1062	541	99.7	65.1	protein binding;binding;molecular_function	GO:0005515;GO:0005488;GO:0003674	3	TRINITY_DN86617_c0_g2_i1	PF00050.18^Kazal_1^Kazal-type serine protease inhibitor domain^262-303^E:5.6e-05`PF07648.12^Kazal_2^Kazal-type serine protease inhibitor domain^263-303^E:2e-08	.
TRINITY_DN97935_c3_g1	TRINITY_DN97935_c3_g1_i1;TRINITY_DN97935_c3_g1_i2;TRINITY_DN97935_c3_g1_i3;TRINITY_DN97935_c3_g1_i4;TRINITY_DN97935_c3_g1_i5;TRINITY_DN97935_c3_g1_i6;TRINITY_DN97935_c3_g1_i7;TRINITY_DN97935_c3_g1_i8;TRINITY_DN97935_c3_g1_i9;TRINITY_DN97935_c3_g1_i10;TRINITY_DN97935_c3_g1_i11;TRINITY_DN97935_c3_g1_i12;TRINITY_DN97935_c3_g1_i13;TRINITY_DN97935_c3_g1_i14;TRINITY_DN97935_c3_g1_i15;TRINITY_DN97935_c3_g1_i16;TRINITY_DN97935_c3_g1_i17	17	1176063622 ; protein phosphatase 1 regulatory subunit 12A-like isoform X3 [Orbicella faveolata] ; 48498 ; 934	0.345861	0.165372	1.27091	545.039	574.628	496.322	387.854	714.779	519.78	780.254	554.232	148.004	156.039	134.775	105.321	194.096	141.145	211.876	150.5	3682.6	TRINITY_DN97935_c3_g1_i15	gi|1176063622|ref|XP_020601962.1|	1176063622 ; protein phosphatase 1 regulatory subunit 12A-like isoform X3 [Orbicella faveolata] ; 48498 ; 934	48498	species=Montastraea faveolata;genus=Montastraea;family=Montastraeidae;suborder=Faviina;order=Scleractinia;subclass=Hexacorallia;class=Anthozoa;phylum=Cnidaria;no rank=Eumetazoa;kingdom=Metazoa;no rank=Opisthokonta;superkingdom=Eukaryota;no rank=cellular organisms;no rank=root	154	70.779	2.39e-41	153	144	153	6060	934	7.1	16.4	A band;contractile fiber part;cytoplasmic part;cytoplasm;intracellular part;cell part;cellular_component;cell;intracellular;contractile fiber;supramolecular fiber;supramolecular polymer;supramolecular complex;intracellular non-membrane-bounded organelle;intracellular organelle;organelle;non-membrane-bounded organelle;organelle part;sarcomere;myofibril;PTW/PP1 phosphatase complex;protein serine/threonine phosphatase complex;phosphatase complex;catalytic complex;macromolecular complex;Z disc;I band;14-3-3 protein binding;protein binding;binding;molecular_function;phosphatase regulator activity;enzyme regulator activity;molecular function regulator;protein heterodimerization activity;protein dimerization activity;actin filament bundle assembly;actin filament bundle organization;actin filament organization;actin cytoskeleton organization;cytoskeleton organization;organelle organization;cellular component organization;cellular component organization or biogenesis;biological_process;cellular process;actin filament-based process;single-organism cellular process;single-organism process;single-organism organelle organization;supramolecular fiber organization;cellular component assembly;cellular component biogenesis;actin filament bundle distribution;convergent extension involved in axis elongation;convergent extension;morphogenesis of an epithelium;tissue morphogenesis;anatomical structure morphogenesis;developmental process;anatomical structure development;single-organism developmental process;tissue development;epithelium development;axis elongation;developmental growth involved in morphogenesis;developmental growth;growth;liver development;hepaticobiliary system development;system development;multicellular organism development;single-multicellular organism process;multicellular organismal process;gland development;animal organ development;midbrain-hindbrain boundary morphogenesis;embryonic morphogenesis;embryo development;midbrain-hindbrain boundary development;rostrocaudal neural tube patterning;anterior/posterior pattern specification;regionalization;pattern specification process;neural tube patterning;neural tube development;tube development;nervous system development;chordate embryonic development;embryo development ending in birth or egg hatching;brain development;central nervous system development;head development;regulation of cell adhesion;regulation of biological process;biological regulation;cell adhesion;biological adhesion;regulation of cell shape;regulation of biological quality;regulation of cell morphogenesis;regulation of cellular component organization;regulation of cellular process;cell morphogenesis;cellular component morphogenesis;cellular developmental process;regulation of anatomical structure morphogenesis;regulation of developmental process;regulation of myosin-light-chain-phosphatase activity;regulation of phosphoprotein phosphatase activity;regulation of phosphatase activity;regulation of dephosphorylation;dephosphorylation;phosphate-containing compound metabolic process;phosphorus metabolic process;cellular metabolic process;metabolic process;regulation of phosphate metabolic process;regulation of phosphorus metabolic process;regulation of cellular metabolic process;regulation of metabolic process;regulation of hydrolase activity;regulation of catalytic activity;regulation of molecular function;regulation of protein dephosphorylation;regulation of protein modification process;cellular protein modification process;cellular protein metabolic process;protein metabolic process;macromolecule metabolic process;organic substance metabolic process;primary metabolic process;cellular macromolecule metabolic process;protein modification process;macromolecule modification;regulation of cellular protein metabolic process;regulation of protein metabolic process;regulation of primary metabolic process;regulation of macromolecule metabolic process;protein dephosphorylation;protein kinase binding;kinase binding;enzyme binding;signal transduction;cellular response to stimulus;response to stimulus;single organism signaling;signaling;cell communication	GO:0031672;GO:0044449;GO:0044444;GO:0005737;GO:0044424;GO:0044464;GO:0005575;GO:0005623;GO:0005622;GO:0043292;GO:0099512;GO:0099081;GO:0099080;GO:0043232;GO:0043229;GO:0043226;GO:0043228;GO:0044422;GO:0030017;GO:0030016;GO:0072357;GO:0008287;GO:1903293;GO:1902494;GO:0032991;GO:0030018;GO:0031674;GO:0071889;GO:0005515;GO:0005488;GO:0003674;GO:0019208;GO:0030234;GO:0098772;GO:0046982;GO:0046983;GO:0051017;GO:0061572;GO:0007015;GO:0030036;GO:0007010;GO:0006996;GO:0016043;GO:0071840;GO:0008150;GO:0009987;GO:0030029;GO:0044763;GO:0044699;GO:1902589;GO:0097435;GO:0022607;GO:0044085;GO:0070650;GO:0060028;GO:0060026;GO:0002009;GO:0048729;GO:0009653;GO:0032502;GO:0048856;GO:0044767;GO:0009888;GO:0060429;GO:0003401;GO:0060560;GO:0048589;GO:0040007;GO:0001889;GO:0061008;GO:0048731;GO:0007275;GO:0044707;GO:0032501;GO:0048732;GO:0048513;GO:0021555;GO:0048598;GO:0009790;GO:0030917;GO:0021903;GO:0009952;GO:0003002;GO:0007389;GO:0021532;GO:0021915;GO:0035295;GO:0007399;GO:0043009;GO:0009792;GO:0007420;GO:0007417;GO:0060322;GO:0030155;GO:0050789;GO:0065007;GO:0007155;GO:0022610;GO:0008360;GO:0065008;GO:0022604;GO:0051128;GO:0050794;GO:0000902;GO:0032989;GO:0048869;GO:0022603;GO:0050793;GO:0035507;GO:0043666;GO:0010921;GO:0035303;GO:0016311;GO:0006796;GO:0006793;GO:0044237;GO:0008152;GO:0019220;GO:0051174;GO:0031323;GO:0019222;GO:0051336;GO:0050790;GO:0065009;GO:0035304;GO:0031399;GO:0006464;GO:0044267;GO:0019538;GO:0043170;GO:0071704;GO:0044238;GO:0044260;GO:0036211;GO:0043412;GO:0032268;GO:0051246;GO:0080090;GO:0060255;GO:0006470;GO:0019901;GO:0019900;GO:0019899;GO:0007165;GO:0051716;GO:0050896;GO:0044700;GO:0023052;GO:0007154	511	TRINITY_DN97935_c3_g1_i8;TRINITY_DN97935_c3_g1_i9;TRINITY_DN97935_c3_g1_i16	PF15898.2^PRKG1_interact^cGMP-dependent protein kinase interacting domain^557-629^E:2.7e-16;PF15898.2^PRKG1_interact^cGMP-dependent protein kinase interacting domain^115-187^E:3.8e-17;PF15898.2^PRKG1_interact^cGMP-dependent protein kinase interacting domain^557-629^E:2.7e-16	.;.;.
TRINITY_DN92371_c1_g2	TRINITY_DN92371_c1_g2_i1;TRINITY_DN92371_c1_g2_i2;TRINITY_DN92371_c1_g2_i3;TRINITY_DN92371_c1_g2_i4;TRINITY_DN92371_c1_g2_i5;TRINITY_DN92371_c1_g2_i6;TRINITY_DN92371_c1_g2_i7	7	999972889 ; hypothetical protein AC249_AIPGENE28757 [Exaiptasia pallida] ; 1720309 ; 269	0.345852	0.69116	1.2709	0.255168	0.548658	2.29336	0.448905	0.233702	0.787887	4.69292	0.345029	0.33868	0.728224	3.04394	0.595824	0.310189	1.04575	6.22882	0.45795	753.42	TRINITY_DN92371_c1_g2_i4	gi|999972889|gb|KXJ12063.1|	999972889 ; hypothetical protein AC249_AIPGENE28757 [Exaiptasia pallida] ; 1720309 ; 269	1720309	species=Exaiptasia pallida;genus=Exaiptasia;family=Aiptasiidae;order=Actiniaria;subclass=Hexacorallia;class=Anthozoa;phylum=Cnidaria;no rank=Eumetazoa;kingdom=Metazoa;no rank=Opisthokonta;superkingdom=Eukaryota;no rank=cellular organisms;no rank=root	251	55.378	9.17e-89	247	251	247	1882	269	40	91.8	nucleus;intracellular membrane-bounded organelle;membrane-bounded organelle;organelle;cellular_component;intracellular organelle;intracellular;cell part;cell;intracellular part;DNA binding;nucleic acid binding;heterocyclic compound binding;binding;molecular_function;organic cyclic compound binding;DNA integration;DNA metabolic process;cellular macromolecule metabolic process;cellular metabolic process;metabolic process;biological_process;cellular process;macromolecule metabolic process;organic substance metabolic process;nucleic acid metabolic process;nucleobase-containing compound metabolic process;cellular aromatic compound metabolic process;cellular nitrogen compound metabolic process;nitrogen compound metabolic process;primary metabolic process;heterocycle metabolic process;organic cyclic compound metabolic process;transposition, DNA-mediated;single-organism metabolic process;single-organism process;transposition;single-organism cellular process;DNA recombination	GO:0005634;GO:0043231;GO:0043227;GO:0043226;GO:0005575;GO:0043229;GO:0005622;GO:0044464;GO:0005623;GO:0044424;GO:0003677;GO:0003676;GO:1901363;GO:0005488;GO:0003674;GO:0097159;GO:0015074;GO:0006259;GO:0044260;GO:0044237;GO:0008152;GO:0008150;GO:0009987;GO:0043170;GO:0071704;GO:0090304;GO:0006139;GO:0006725;GO:0034641;GO:0006807;GO:0044238;GO:0046483;GO:1901360;GO:0006313;GO:0044710;GO:0044699;GO:0032196;GO:0044763;GO:0006310	300	TRINITY_DN92371_c1_g2_i2;TRINITY_DN92371_c1_g2_i3;TRINITY_DN92371_c1_g2_i4;TRINITY_DN92371_c1_g2_i7	PF13358.3^DDE_3^DDE superfamily endonuclease^6-105^E:8e-09;PF01498.15^HTH_Tnp_Tc3_2^Transposase^72-142^E:1.9e-06`PF13358.3^DDE_3^DDE superfamily endonuclease^206-308^E:6.8e-08;PF01498.15^HTH_Tnp_Tc3_2^Transposase^72-142^E:2.8e-08`PF13358.3^DDE_3^DDE superfamily endonuclease^207-310^E:3.4e-11;PF01498.15^HTH_Tnp_Tc3_2^Transposase^72-142^E:2.8e-08`PF13358.3^DDE_3^DDE superfamily endonuclease^207-310^E:3.4e-11	.;.;.;.
TRINITY_DN87401_c2_g3	TRINITY_DN87401_c2_g3_i1	1	1176102783 ; NACHT, LRR and PYD domains-containing protein 12-like isoform X1 [Orbicella faveolata] ; 48498 ; 1045	0.345829	NA	1.27088	0.765505	0	0	0.448905	0.584256	0.675332	0.335208	0.230019	0.424573	0	0	0.248977	0.324047	0.37456	0.185917	0.127576	1803	TRINITY_DN87401_c2_g3_i1	gi|1176102783|ref|XP_020622150.1|	1176102783 ; NACHT, LRR and PYD domains-containing protein 12-like isoform X1 [Orbicella faveolata] ; 48498 ; 1045	48498	species=Montastraea faveolata;genus=Montastraea;family=Montastraeidae;suborder=Faviina;order=Scleractinia;subclass=Hexacorallia;class=Anthozoa;phylum=Cnidaria;no rank=Eumetazoa;kingdom=Metazoa;no rank=Opisthokonta;superkingdom=Eukaryota;no rank=cellular organisms;no rank=root	502	61.952	0	501	499	501	1803	1045	83	47.9	cytosol;cytoplasm;intracellular part;cell part;cellular_component;cell;intracellular;cytoplasmic part;NLRP1 inflammasome complex;inflammasome complex;protein complex;macromolecular complex;cytosolic part;nucleus;intracellular membrane-bounded organelle;membrane-bounded organelle;organelle;intracellular organelle;ATP binding;adenyl ribonucleotide binding;adenyl nucleotide binding;purine nucleotide binding;nucleotide binding;small molecule binding;binding;molecular_function;nucleoside phosphate binding;organic cyclic compound binding;heterocyclic compound binding;purine ribonucleotide binding;ribonucleotide binding;carbohydrate derivative binding;purine ribonucleoside triphosphate binding;anion binding;ion binding;cysteine-type endopeptidase activator activity involved in apoptotic process;cysteine-type endopeptidase regulator activity involved in apoptotic process;enzyme regulator activity;molecular function regulator;peptidase activator activity involved in apoptotic process;peptidase activator activity;enzyme activator activity;peptidase regulator activity;enzyme binding;protein binding;protein domain specific binding;activation of cysteine-type endopeptidase activity involved in apoptotic process;positive regulation of cysteine-type endopeptidase activity involved in apoptotic process;positive regulation of cysteine-type endopeptidase activity;regulation of cysteine-type endopeptidase activity;regulation of endopeptidase activity;regulation of peptidase activity;regulation of proteolysis;regulation of protein metabolic process;regulation of primary metabolic process;primary metabolic process;metabolic process;biological_process;regulation of metabolic process;regulation of biological process;biological regulation;regulation of macromolecule metabolic process;macromolecule metabolic process;organic substance metabolic process;protein metabolic process;proteolysis;regulation of hydrolase activity;regulation of catalytic activity;regulation of molecular function;positive regulation of endopeptidase activity;positive regulation of peptidase activity;positive regulation of proteolysis;positive regulation of cellular protein metabolic process;regulation of cellular protein metabolic process;cellular protein metabolic process;cellular macromolecule metabolic process;cellular metabolic process;cellular process;regulation of cellular metabolic process;regulation of cellular process;positive regulation of protein metabolic process;positive regulation of macromolecule metabolic process;positive regulation of metabolic process;positive regulation of biological process;positive regulation of cellular metabolic process;positive regulation of cellular process;positive regulation of hydrolase activity;positive regulation of catalytic activity;positive regulation of molecular function;positive regulation of apoptotic process;regulation of apoptotic process;regulation of programmed cell death;regulation of cell death;cell death;single-organism cellular process;single-organism process;programmed cell death;apoptotic process;positive regulation of programmed cell death;positive regulation of cell death;regulation of cysteine-type endopeptidase activity involved in apoptotic process;defense response to bacterium;response to bacterium;response to other organism;multi-organism process;response to external biotic stimulus;response to biotic stimulus;response to stimulus;response to external stimulus;defense response to other organism;defense response;response to stress;inflammatory response;innate immune response;immune response;immune system process;neuron apoptotic process;neuron death;nucleotide-binding domain, leucine rich repeat containing receptor signaling pathway;intracellular receptor signaling pathway;signal transduction;cellular response to stimulus;single organism signaling;signaling;cell communication;positive regulation of interleukin-1 beta secretion;positive regulation of interleukin-1 beta production;interleukin-1 beta production;interleukin-1 production;cytokine production;single-multicellular organism process;multicellular organismal process;positive regulation of interleukin-1 production;positive regulation of cytokine production;regulation of cytokine production;regulation of multicellular organismal process;positive regulation of multicellular organismal process;regulation of interleukin-1 production;regulation of interleukin-1 beta production;interleukin-1 beta secretion;interleukin-1 secretion;cytokine secretion;protein secretion;secretion by cell;secretion;single-organism transport;transport;establishment of localization;localization;single-organism localization;protein transport;establishment of protein localization;protein localization;macromolecule localization;peptide transport;amide transport;nitrogen compound transport;organic substance transport;peptide secretion;positive regulation of interleukin-1 secretion;regulation of interleukin-1 secretion;regulation of cytokine secretion;regulation of protein secretion;regulation of protein transport;regulation of peptide transport;regulation of transport;regulation of localization;regulation of establishment of protein localization;regulation of protein localization;regulation of secretion by cell;regulation of secretion;regulation of peptide secretion;positive regulation of cytokine secretion;positive regulation of protein secretion;positive regulation of peptide secretion;positive regulation of secretion;positive regulation of transport;positive regulation of secretion by cell;positive regulation of protein transport;positive regulation of establishment of protein localization;regulation of interleukin-1 beta secretion;regulation of inflammatory response;regulation of response to external stimulus;regulation of response to stimulus;regulation of defense response;regulation of response to stress;response to muramyl dipeptide;response to peptide;response to organonitrogen compound;response to nitrogen compound;response to chemical;response to organic substance;response to endogenous stimulus;response to oxygen-containing compound	GO:0005829;GO:0005737;GO:0044424;GO:0044464;GO:0005575;GO:0005623;GO:0005622;GO:0044444;GO:0072558;GO:0061702;GO:0043234;GO:0032991;GO:0044445;GO:0005634;GO:0043231;GO:0043227;GO:0043226;GO:0043229;GO:0005524;GO:0032559;GO:0030554;GO:0017076;GO:0000166;GO:0036094;GO:0005488;GO:0003674;GO:1901265;GO:0097159;GO:1901363;GO:0032555;GO:0032553;GO:0097367;GO:0035639;GO:0043168;GO:0043167;GO:0008656;GO:0043028;GO:0030234;GO:0098772;GO:0016505;GO:0016504;GO:0008047;GO:0061134;GO:0019899;GO:0005515;GO:0019904;GO:0006919;GO:0043280;GO:2001056;GO:2000116;GO:0052548;GO:0052547;GO:0030162;GO:0051246;GO:0080090;GO:0044238;GO:0008152;GO:0008150;GO:0019222;GO:0050789;GO:0065007;GO:0060255;GO:0043170;GO:0071704;GO:0019538;GO:0006508;GO:0051336;GO:0050790;GO:0065009;GO:0010950;GO:0010952;GO:0045862;GO:0032270;GO:0032268;GO:0044267;GO:0044260;GO:0044237;GO:0009987;GO:0031323;GO:0050794;GO:0051247;GO:0010604;GO:0009893;GO:0048518;GO:0031325;GO:0048522;GO:0051345;GO:0043085;GO:0044093;GO:0043065;GO:0042981;GO:0043067;GO:0010941;GO:0008219;GO:0044763;GO:0044699;GO:0012501;GO:0006915;GO:0043068;GO:0010942;GO:0043281;GO:0042742;GO:0009617;GO:0051707;GO:0051704;GO:0043207;GO:0009607;GO:0050896;GO:0009605;GO:0098542;GO:0006952;GO:0006950;GO:0006954;GO:0045087;GO:0006955;GO:0002376;GO:0051402;GO:0070997;GO:0035872;GO:0030522;GO:0007165;GO:0051716;GO:0044700;GO:0023052;GO:0007154;GO:0050718;GO:0032731;GO:0032611;GO:0032612;GO:0001816;GO:0044707;GO:0032501;GO:0032732;GO:0001819;GO:0001817;GO:0051239;GO:0051240;GO:0032652;GO:0032651;GO:0050702;GO:0050701;GO:0050663;GO:0009306;GO:0032940;GO:0046903;GO:0044765;GO:0006810;GO:0051234;GO:0051179;GO:1902578;GO:0015031;GO:0045184;GO:0008104;GO:0033036;GO:0015833;GO:0042886;GO:0071705;GO:0071702;GO:0002790;GO:0050716;GO:0050704;GO:0050707;GO:0050708;GO:0051223;GO:0090087;GO:0051049;GO:0032879;GO:0070201;GO:0032880;GO:1903530;GO:0051046;GO:0002791;GO:0050715;GO:0050714;GO:0002793;GO:0051047;GO:0051050;GO:1903532;GO:0051222;GO:1904951;GO:0050706;GO:0050727;GO:0032101;GO:0048583;GO:0031347;GO:0080134;GO:0032495;GO:1901652;GO:0010243;GO:1901698;GO:0042221;GO:0010033;GO:0009719;GO:1901700	266	TRINITY_DN87401_c2_g3_i1	PF05729.9^NACHT^NACHT domain^348-495^E:7.9e-25	.
TRINITY_DN96336_c1_g2	TRINITY_DN96336_c1_g2_i1;TRINITY_DN96336_c1_g2_i2;TRINITY_DN96336_c1_g2_i3;TRINITY_DN96336_c1_g2_i4;TRINITY_DN96336_c1_g2_i5;TRINITY_DN96336_c1_g2_i6	6	1176092931 ; uncharacterized protein LOC110054934 [Orbicella faveolata] ; 48498 ; 648	0.34577	0.215488	1.27083	36.7442	51.7568	34.4004	50.2774	41.2485	72.4856	33.8561	85.2222	6.93993	9.77537	6.49725	9.49596	7.79065	13.6904	6.39444	16.096	5294.61	TRINITY_DN96336_c1_g2_i4	gi|1176092931|ref|XP_020616970.1|	1176092931 ; uncharacterized protein LOC110054934 [Orbicella faveolata] ; 48498 ; 648	48498	species=Montastraea faveolata;genus=Montastraea;family=Montastraeidae;suborder=Faviina;order=Scleractinia;subclass=Hexacorallia;class=Anthozoa;phylum=Cnidaria;no rank=Eumetazoa;kingdom=Metazoa;no rank=Opisthokonta;superkingdom=Eukaryota;no rank=cellular organisms;no rank=root	494	63.765	0	489	489	489	6593	648	22.3	75.5	protein binding;binding;molecular_function;metal ion binding;cation binding;ion binding;cytosol;cytoplasm;intracellular part;cell part;cellular_component;cell;intracellular;cytoplasmic part;GTP binding;guanyl ribonucleotide binding;guanyl nucleotide binding;purine nucleotide binding;nucleotide binding;small molecule binding;nucleoside phosphate binding;organic cyclic compound binding;heterocyclic compound binding;purine ribonucleotide binding;ribonucleotide binding;carbohydrate derivative binding;purine ribonucleoside triphosphate binding;anion binding;purine ribonucleoside binding;ribonucleoside binding;nucleoside binding;purine nucleoside binding	GO:0005515;GO:0005488;GO:0003674;GO:0046872;GO:0043169;GO:0043167;GO:0005829;GO:0005737;GO:0044424;GO:0044464;GO:0005575;GO:0005623;GO:0005622;GO:0044444;GO:0005525;GO:0032561;GO:0019001;GO:0017076;GO:0000166;GO:0036094;GO:1901265;GO:0097159;GO:1901363;GO:0032555;GO:0032553;GO:0097367;GO:0035639;GO:0043168;GO:0032550;GO:0032549;GO:0001882;GO:0001883	124	TRINITY_DN96336_c1_g2_i1;TRINITY_DN96336_c1_g2_i3;TRINITY_DN96336_c1_g2_i3;TRINITY_DN96336_c1_g2_i4;TRINITY_DN96336_c1_g2_i4	PF07648.12^Kazal_2^Kazal-type serine protease inhibitor domain^29-57^E:0.049`PF13894.3^zf-C2H2_4^C2H2-type zinc finger^33-55^E:0.0005`PF13912.3^zf-C2H2_6^C2H2-type zinc finger^33-55^E:0.003;PF04548.13^AIG1^AIG1 family^245-459^E:2.7e-33`PF01926.20^MMR_HSR1^50S ribosome-binding GTPase^246-363^E:1.1e-08;PF07648.12^Kazal_2^Kazal-type serine protease inhibitor domain^29-57^E:0.16`PF13894.3^zf-C2H2_4^C2H2-type zinc finger^33-55^E:0.0016`PF13912.3^zf-C2H2_6^C2H2-type zinc finger^33-55^E:0.0092;PF04548.13^AIG1^AIG1 family^214-428^E:2.4e-33`PF01926.20^MMR_HSR1^50S ribosome-binding GTPase^215-332^E:1e-08;PF07648.12^Kazal_2^Kazal-type serine protease inhibitor domain^29-57^E:0.16`PF13894.3^zf-C2H2_4^C2H2-type zinc finger^33-55^E:0.0016`PF13912.3^zf-C2H2_6^C2H2-type zinc finger^33-55^E:0.0092	sigP:1^17^0.537^YES;.;sigP:1^17^0.537^YES;.;sigP:1^17^0.537^YES
TRINITY_DN86609_c4_g4	TRINITY_DN86609_c4_g4_i1;TRINITY_DN86609_c4_g4_i2	2	1176066121 ; coiled-coil domain-containing protein 160 homolog [Orbicella faveolata] ; 48498 ; 352	0.345728	0.676048	1.27079	1.78618	0.365772	1.14668	0.897811	1.28536	0.675332	2.4582	1.26511	1.25787	0.257586	0.807522	0.632261	0.905185	0.475586	1.73112	0.89092	1420	TRINITY_DN86609_c4_g4_i2	gi|1176066121|ref|XP_020603283.1|	1176066121 ; coiled-coil domain-containing protein 160 homolog [Orbicella faveolata] ; 48498 ; 352	48498	species=Montastraea faveolata;genus=Montastraea;family=Montastraeidae;suborder=Faviina;order=Scleractinia;subclass=Hexacorallia;class=Anthozoa;phylum=Cnidaria;no rank=Eumetazoa;kingdom=Metazoa;no rank=Opisthokonta;superkingdom=Eukaryota;no rank=cellular organisms;no rank=root	321	57.944	2.23e-120	316	315	316	1441	352	65.6	89.8	NA	NA	NA	NA	NA	NA
TRINITY_DN90113_c2_g5	TRINITY_DN90113_c2_g5_i1;TRINITY_DN90113_c2_g5_i2;TRINITY_DN90113_c2_g5_i3	3	1176123193 ; gamma-tubulin complex component 6-like [Orbicella faveolata] ; 48498 ; 1773	0.345625	0.685692	1.2707	1.53101	0.365772	1.52891	0.448905	3.03813	1.013	1.45257	0.230019	3.28423	0.784633	3.27972	0.962965	6.51722	2.17302	3.11597	0.493424	466.17	TRINITY_DN90113_c2_g5_i1	gi|1176123193|ref|XP_020632946.1|	1176123193 ; gamma-tubulin complex component 6-like [Orbicella faveolata] ; 48498 ; 1773	48498	species=Montastraea faveolata;genus=Montastraea;family=Montastraeidae;suborder=Faviina;order=Scleractinia;subclass=Hexacorallia;class=Anthozoa;phylum=Cnidaria;no rank=Eumetazoa;kingdom=Metazoa;no rank=Opisthokonta;superkingdom=Eukaryota;no rank=cellular organisms;no rank=root	162	69.136	3.47e-63	162	159	162	934	1773	51.1	9.1	centrosome;intracellular non-membrane-bounded organelle;intracellular organelle;intracellular;cell part;cellular_component;cell;organelle;intracellular part;non-membrane-bounded organelle;microtubule organizing center;cytoskeletal part;cytoskeleton;intracellular organelle part;organelle part;microtubule cytoskeleton;cytosol;cytoplasm;cytoplasmic part;equatorial microtubule organizing center;cell division site;cell division site part;extracellular exosome;extracellular vesicle;vesicle;membrane-bounded organelle;extracellular region;extracellular organelle;extracellular region part;gamma-tubulin ring complex;gamma-tubulin large complex;gamma-tubulin complex;microtubule organizing center part;protein complex;macromolecular complex;membrane;microtubule;polymeric cytoskeletal fiber;supramolecular fiber;supramolecular polymer;supramolecular complex;spindle pole;spindle;gamma-tubulin binding;tubulin binding;cytoskeletal protein binding;protein binding;binding;molecular_function;microtubule binding;structural constituent of cytoskeleton;structural molecule activity;centrosome duplication;centrosome organization;microtubule organizing center organization;microtubule cytoskeleton organization;microtubule-based process;cellular process;biological_process;cytoskeleton organization;organelle organization;cellular component organization;cellular component organization or biogenesis;cell cycle process;cell cycle;single-organism cellular process;single-organism process;centrosome cycle;cytoplasmic microtubule organization;supramolecular fiber organization;single-organism organelle organization;G2/M transition of mitotic cell cycle;cell cycle G2/M phase transition;cell cycle phase transition;mitotic cell cycle phase transition;mitotic cell cycle process;mitotic cell cycle;interphase microtubule nucleation by interphase microtubule organizing center;microtubule nucleation by microtubule organizing center;microtubule nucleation;microtubule polymerization;microtubule polymerization or depolymerization;protein polymerization;cellular protein complex assembly;protein complex assembly;protein complex subunit organization;macromolecular complex subunit organization;macromolecular complex assembly;cellular component assembly;cellular component biogenesis;protein complex biogenesis;cellular macromolecular complex assembly;meiotic nuclear division;meiotic cell cycle;single organism reproductive process;reproductive process;reproduction;nuclear division;organelle fission;meiotic cell cycle process;mitotic spindle assembly;mitotic nuclear division;spindle assembly;spindle organization;organelle assembly;mitotic spindle organization;microtubule cytoskeleton organization involved in mitosis;positive regulation of microtubule nucleation;positive regulation of microtubule polymerization;positive regulation of supramolecular fiber organization;positive regulation of cellular component organization;regulation of cellular component organization;regulation of cellular process;regulation of biological process;biological regulation;positive regulation of cellular process;positive regulation of biological process;regulation of supramolecular fiber organization;regulation of microtubule polymerization;regulation of protein polymerization;regulation of protein complex assembly;regulation of cellular component biogenesis;regulation of microtubule polymerization or depolymerization;regulation of microtubule cytoskeleton organization;regulation of microtubule-based process;regulation of cytoskeleton organization;regulation of organelle organization;positive regulation of protein polymerization;positive regulation of protein complex assembly;positive regulation of cellular component biogenesis;positive regulation of microtubule polymerization or depolymerization;positive regulation of cytoskeleton organization;positive regulation of organelle organization;regulation of microtubule nucleation	GO:0005813;GO:0043232;GO:0043229;GO:0005622;GO:0044464;GO:0005575;GO:0005623;GO:0043226;GO:0044424;GO:0043228;GO:0005815;GO:0044430;GO:0005856;GO:0044446;GO:0044422;GO:0015630;GO:0005829;GO:0005737;GO:0044444;GO:0000923;GO:0032153;GO:0032155;GO:0070062;GO:1903561;GO:0031982;GO:0043227;GO:0005576;GO:0043230;GO:0044421;GO:0008274;GO:0000931;GO:0000930;GO:0044450;GO:0043234;GO:0032991;GO:0016020;GO:0005874;GO:0099513;GO:0099512;GO:0099081;GO:0099080;GO:0000922;GO:0005819;GO:0043015;GO:0015631;GO:0008092;GO:0005515;GO:0005488;GO:0003674;GO:0008017;GO:0005200;GO:0005198;GO:0051298;GO:0051297;GO:0031023;GO:0000226;GO:0007017;GO:0009987;GO:0008150;GO:0007010;GO:0006996;GO:0016043;GO:0071840;GO:0022402;GO:0007049;GO:0044763;GO:0044699;GO:0007098;GO:0031122;GO:0097435;GO:1902589;GO:0000086;GO:0044839;GO:0044770;GO:0044772;GO:1903047;GO:0000278;GO:0051415;GO:0051418;GO:0007020;GO:0046785;GO:0031109;GO:0051258;GO:0043623;GO:0006461;GO:0071822;GO:0043933;GO:0065003;GO:0022607;GO:0044085;GO:0070271;GO:0034622;GO:0007126;GO:0051321;GO:0044702;GO:0022414;GO:0000003;GO:0000280;GO:0048285;GO:1903046;GO:0090307;GO:0007067;GO:0051225;GO:0007051;GO:0070925;GO:0007052;GO:1902850;GO:0090063;GO:0031116;GO:1902905;GO:0051130;GO:0051128;GO:0050794;GO:0050789;GO:0065007;GO:0048522;GO:0048518;GO:1902903;GO:0031113;GO:0032271;GO:0043254;GO:0044087;GO:0031110;GO:0070507;GO:0032886;GO:0051493;GO:0033043;GO:0032273;GO:0031334;GO:0044089;GO:0031112;GO:0051495;GO:0010638;GO:0010968	319	NA	NA	NA
TRINITY_DN146470_c0_g1	TRINITY_DN146470_c0_g1_i1	1	999980922 ; putative RNA-directed DNA polymerase from transposon X-element [Exaiptasia pallida] ; 1720309 ; 837	0.345536	NA	1.27062	0.255168	0	0.191113	0	0.116851	0.450221	0	0.575048	0.309295	0	0.231653	0	0.141638	0.545723	0	0.697028	825	TRINITY_DN146470_c0_g1_i1	gi|999980922|gb|KXJ20096.1|	999980922 ; putative RNA-directed DNA polymerase from transposon X-element [Exaiptasia pallida] ; 1720309 ; 837	1720309	species=Exaiptasia pallida;genus=Exaiptasia;family=Aiptasiidae;order=Actiniaria;subclass=Hexacorallia;class=Anthozoa;phylum=Cnidaria;no rank=Eumetazoa;kingdom=Metazoa;no rank=Opisthokonta;superkingdom=Eukaryota;no rank=cellular organisms;no rank=root	184	52.174	9.38e-50	182	184	182	825	837	66.9	21.7	RNA-directed DNA polymerase activity;DNA polymerase activity;nucleotidyltransferase activity;transferase activity, transferring phosphorus-containing groups;transferase activity;catalytic activity;molecular_function	GO:0003964;GO:0034061;GO:0016779;GO:0016772;GO:0016740;GO:0003824;GO:0003674	7	TRINITY_DN146470_c0_g1_i1	PF00078.24^RVT_1^Reverse transcriptase (RNA-dependent DNA polymerase)^111-202^E:8.7e-11	.
TRINITY_DN105589_c12_g1	TRINITY_DN105589_c12_g1_i1;TRINITY_DN105589_c12_g1_i2;TRINITY_DN105589_c12_g1_i3;TRINITY_DN105589_c12_g1_i4;TRINITY_DN105589_c12_g1_i5;TRINITY_DN105589_c12_g1_i6;TRINITY_DN105589_c12_g1_i7;TRINITY_DN105589_c12_g1_i8	8	1005493946 ; PREDICTED: helicase with zinc finger domain 2-like [Acropora digitifera] ; 70779 ; 2777	0.345519	0.106413	1.27061	110.233	79.9212	106.832	107.737	139.403	105.464	117.77	155.378	18.5989	13.4846	18.0252	18.1779	23.5208	17.7944	19.8706	26.216	5926.83	TRINITY_DN105589_c12_g1_i4	gi|1005493946|ref|XP_015749608.1|	1005493946 ; PREDICTED: helicase with zinc finger domain 2-like [Acropora digitifera] ; 70779 ; 2777	70779	species=Acropora digitifera;genus=Acropora;family=Acroporidae;suborder=Astrocoeniina;order=Scleractinia;subclass=Hexacorallia;class=Anthozoa;phylum=Cnidaria;no rank=Eumetazoa;kingdom=Metazoa;no rank=Opisthokonta;superkingdom=Eukaryota;no rank=cellular organisms;no rank=root	423;285	67.139;27.719	0.0;2.28e-16	685	421	685	6042	2777	20.9	24.7	membrane;cellular_component;nucleoplasm;nuclear lumen;intracellular organelle lumen;organelle lumen;organelle part;organelle;membrane-enclosed lumen;intracellular organelle;intracellular;cell part;cell;intracellular part;nuclear part;intracellular organelle part;nucleus;intracellular membrane-bounded organelle;membrane-bounded organelle;ATP binding;adenyl ribonucleotide binding;adenyl nucleotide binding;purine nucleotide binding;nucleotide binding;small molecule binding;binding;molecular_function;nucleoside phosphate binding;organic cyclic compound binding;heterocyclic compound binding;purine ribonucleotide binding;ribonucleotide binding;carbohydrate derivative binding;purine ribonucleoside triphosphate binding;anion binding;ion binding;DNA binding;nucleic acid binding;helicase activity;nucleoside-triphosphatase activity;pyrophosphatase activity;hydrolase activity, acting on acid anhydrides, in phosphorus-containing anhydrides;hydrolase activity, acting on acid anhydrides;hydrolase activity;catalytic activity;ligand-dependent nuclear receptor transcription coactivator activity;transcription coactivator activity;transcription cofactor activity;transcription factor activity, transcription factor binding;transcription factor activity, protein binding;metal ion binding;cation binding;;cellular lipid metabolic process;single-organism cellular process;cellular process;biological_process;single-organism process;lipid metabolic process;single-organism metabolic process;metabolic process;primary metabolic process;organic substance metabolic process;cellular metabolic process;positive regulation of transcription from RNA polymerase II promoter;regulation of transcription from RNA polymerase II promoter;regulation of transcription, DNA-templated;regulation of cellular macromolecule biosynthetic process;cellular macromolecule biosynthetic process;cellular biosynthetic process;biosynthetic process;cellular macromolecule metabolic process;macromolecule metabolic process;macromolecule biosynthetic process;organic substance biosynthetic process;regulation of macromolecule biosynthetic process;regulation of macromolecule metabolic process;regulation of metabolic process;regulation of biological process;biological regulation;regulation of biosynthetic process;regulation of cellular biosynthetic process;regulation of cellular metabolic process;regulation of cellular process;transcription, DNA-templated;nucleic acid-templated transcription;RNA biosynthetic process;nucleobase-containing compound biosynthetic process;heterocycle biosynthetic process;heterocycle metabolic process;cellular nitrogen compound biosynthetic process;cellular nitrogen compound metabolic process;nitrogen compound metabolic process;organic cyclic compound biosynthetic process;organic cyclic compound metabolic process;nucleobase-containing compound metabolic process;cellular aromatic compound metabolic process;aromatic compound biosynthetic process;RNA metabolic process;nucleic acid metabolic process;gene expression;regulation of gene expression;regulation of nucleic acid-templated transcription;regulation of RNA biosynthetic process;regulation of RNA metabolic process;regulation of nucleobase-containing compound metabolic process;regulation of nitrogen compound metabolic process;regulation of primary metabolic process;transcription from RNA polymerase II promoter;positive regulation of transcription, DNA-templated;positive regulation of nucleic acid-templated transcription;positive regulation of RNA biosynthetic process;positive regulation of cellular biosynthetic process;positive regulation of biosynthetic process;positive regulation of metabolic process;positive regulation of biological process;positive regulation of cellular metabolic process;positive regulation of cellular process;positive regulation of RNA metabolic process;positive regulation of nucleobase-containing compound metabolic process;positive regulation of nitrogen compound metabolic process;positive regulation of macromolecule metabolic process;positive regulation of macromolecule biosynthetic process;positive regulation of gene expression;small molecule metabolic process	GO:0016020;GO:0005575;GO:0005654;GO:0031981;GO:0070013;GO:0043233;GO:0044422;GO:0043226;GO:0031974;GO:0043229;GO:0005622;GO:0044464;GO:0005623;GO:0044424;GO:0044428;GO:0044446;GO:0005634;GO:0043231;GO:0043227;GO:0005524;GO:0032559;GO:0030554;GO:0017076;GO:0000166;GO:0036094;GO:0005488;GO:0003674;GO:1901265;GO:0097159;GO:1901363;GO:0032555;GO:0032553;GO:0097367;GO:0035639;GO:0043168;GO:0043167;GO:0003677;GO:0003676;GO:0004386;GO:0017111;GO:0016462;GO:0016818;GO:0016817;GO:0016787;GO:0003824;GO:0030374;GO:0003713;GO:0003712;GO:0000989;GO:0000988;GO:0046872;GO:0043169;GO:0044822;GO:0044255;GO:0044763;GO:0009987;GO:0008150;GO:0044699;GO:0006629;GO:0044710;GO:0008152;GO:0044238;GO:0071704;GO:0044237;GO:0045944;GO:0006357;GO:0006355;GO:2000112;GO:0034645;GO:0044249;GO:0009058;GO:0044260;GO:0043170;GO:0009059;GO:1901576;GO:0010556;GO:0060255;GO:0019222;GO:0050789;GO:0065007;GO:0009889;GO:0031326;GO:0031323;GO:0050794;GO:0006351;GO:0097659;GO:0032774;GO:0034654;GO:0018130;GO:0046483;GO:0044271;GO:0034641;GO:0006807;GO:1901362;GO:1901360;GO:0006139;GO:0006725;GO:0019438;GO:0016070;GO:0090304;GO:0010467;GO:0010468;GO:1903506;GO:2001141;GO:0051252;GO:0019219;GO:0051171;GO:0080090;GO:0006366;GO:0045893;GO:1903508;GO:1902680;GO:0031328;GO:0009891;GO:0009893;GO:0048518;GO:0031325;GO:0048522;GO:0051254;GO:0045935;GO:0051173;GO:0010604;GO:0010557;GO:0010628;GO:0044281	935	TRINITY_DN105589_c12_g1_i1;TRINITY_DN105589_c12_g1_i4;TRINITY_DN105589_c12_g1_i5;TRINITY_DN105589_c12_g1_i6;TRINITY_DN105589_c12_g1_i8	PF13086.3^AAA_11^AAA domain^6-171^E:9.6e-23`PF13087.3^AAA_12^AAA domain^181-352^E:2.1e-37;PF13086.3^AAA_11^AAA domain^6-171^E:7.1e-23`PF13087.3^AAA_12^AAA domain^181-392^E:6.9e-50`PF13361.3^UvrD_C^UvrD-like helicase C-terminal domain^264-391^E:1.3e-06;PF13086.3^AAA_11^AAA domain^6-171^E:9.6e-23`PF13087.3^AAA_12^AAA domain^181-352^E:2.1e-37;PF13086.3^AAA_11^AAA domain^6-171^E:7.1e-23`PF13087.3^AAA_12^AAA domain^181-392^E:6.9e-50`PF13361.3^UvrD_C^UvrD-like helicase C-terminal domain^264-391^E:1.3e-06;PF13086.3^AAA_11^AAA domain^6-171^E:7.1e-23`PF13087.3^AAA_12^AAA domain^181-392^E:6.9e-50`PF13361.3^UvrD_C^UvrD-like helicase C-terminal domain^264-391^E:1.3e-06	.;.;.;.;.
TRINITY_DN92829_c0_g1	TRINITY_DN92829_c0_g1_i1;TRINITY_DN92829_c0_g1_i2;TRINITY_DN92829_c0_g1_i3;TRINITY_DN92829_c0_g1_i4;TRINITY_DN92829_c0_g1_i5;TRINITY_DN92829_c0_g1_i6;TRINITY_DN92829_c0_g1_i7;TRINITY_DN92829_c0_g1_i8;TRINITY_DN92829_c0_g1_i9;TRINITY_DN92829_c0_g1_i10;TRINITY_DN92829_c0_g1_i11;TRINITY_DN92829_c0_g1_i12;TRINITY_DN92829_c0_g1_i13;TRINITY_DN92829_c0_g1_i14;TRINITY_DN92829_c0_g1_i15	15	1191060855 ; uncharacterized protein LOC110246661 [Exaiptasia pallida] ; 1720309 ; 1737	0.34551	0.318847	1.2706	21.9445	54.6829	24.6536	58.5822	16.8266	101.525	25.9228	95.803	19.8843	49.5492	22.3391	53.0823	15.2468	91.9934	23.4891	86.8088	1103.61	TRINITY_DN92829_c0_g1_i12	gi|1191060855|ref|XP_020908689.1|	1191060855 ; uncharacterized protein LOC110246661 [Exaiptasia pallida] ; 1720309 ; 1737	1720309	species=Exaiptasia pallida;genus=Exaiptasia;family=Aiptasiidae;order=Actiniaria;subclass=Hexacorallia;class=Anthozoa;phylum=Cnidaria;no rank=Eumetazoa;kingdom=Metazoa;no rank=Opisthokonta;superkingdom=Eukaryota;no rank=cellular organisms;no rank=root	1501	52.565	0	1441	1487	1441	6522	1737	68.4	83	endosome;endomembrane system;cell part;cellular_component;cell;cytoplasmic vesicle;cytoplasmic part;cytoplasm;intracellular part;intracellular;intracellular vesicle;vesicle;membrane-bounded organelle;organelle;intracellular organelle;protein transport;establishment of protein localization;protein localization;macromolecule localization;localization;biological_process;establishment of localization;peptide transport;amide transport;nitrogen compound transport;transport;organic substance transport;retrograde transport, endosome to plasma membrane;vesicle-mediated transport to the plasma membrane;vesicle-mediated transport;endosomal transport;nucleic acid binding;heterocyclic compound binding;binding;molecular_function;organic cyclic compound binding;zinc ion binding;transition metal ion binding;metal ion binding;cation binding;ion binding;DNA integration;DNA metabolic process;cellular macromolecule metabolic process;cellular metabolic process;metabolic process;cellular process;macromolecule metabolic process;organic substance metabolic process;nucleic acid metabolic process;nucleobase-containing compound metabolic process;cellular aromatic compound metabolic process;cellular nitrogen compound metabolic process;nitrogen compound metabolic process;primary metabolic process;heterocycle metabolic process;organic cyclic compound metabolic process	GO:0005768;GO:0012505;GO:0044464;GO:0005575;GO:0005623;GO:0031410;GO:0044444;GO:0005737;GO:0044424;GO:0005622;GO:0097708;GO:0031982;GO:0043227;GO:0043226;GO:0043229;GO:0015031;GO:0045184;GO:0008104;GO:0033036;GO:0051179;GO:0008150;GO:0051234;GO:0015833;GO:0042886;GO:0071705;GO:0006810;GO:0071702;GO:1990126;GO:0098876;GO:0016192;GO:0016197;GO:0003676;GO:1901363;GO:0005488;GO:0003674;GO:0097159;GO:0008270;GO:0046914;GO:0046872;GO:0043169;GO:0043167;GO:0015074;GO:0006259;GO:0044260;GO:0044237;GO:0008152;GO:0009987;GO:0043170;GO:0071704;GO:0090304;GO:0006139;GO:0006725;GO:0034641;GO:0006807;GO:0044238;GO:0046483;GO:1901360	361	TRINITY_DN92829_c0_g1_i2;TRINITY_DN92829_c0_g1_i2;TRINITY_DN92829_c0_g1_i3;TRINITY_DN92829_c0_g1_i3;TRINITY_DN92829_c0_g1_i5;TRINITY_DN92829_c0_g1_i6;TRINITY_DN92829_c0_g1_i6;TRINITY_DN92829_c0_g1_i7;TRINITY_DN92829_c0_g1_i7;TRINITY_DN92829_c0_g1_i8;TRINITY_DN92829_c0_g1_i8;TRINITY_DN92829_c0_g1_i10;TRINITY_DN92829_c0_g1_i11;TRINITY_DN92829_c0_g1_i12;TRINITY_DN92829_c0_g1_i12;TRINITY_DN92829_c0_g1_i13;TRINITY_DN92829_c0_g1_i15;TRINITY_DN92829_c0_g1_i15	PF03564.12^DUF1759^Protein of unknown function (DUF1759)^219-358^E:3.1e-08`PF05585.9^DUF1758^Putative peptidase (DUF1758)^520-662^E:0.00018`PF13650.3^Asp_protease_2^Aspartyl protease^522-590^E:3.3e-06`PF05380.10^Peptidase_A17^Pao retrotransposon peptidase^1032-1193^E:4.6e-58;PF05729.9^NACHT^NACHT domain^61-222^E:4.5e-08;PF03564.12^DUF1759^Protein of unknown function (DUF1759)^219-358^E:3.1e-08`PF05585.9^DUF1758^Putative peptidase (DUF1758)^520-662^E:0.00018`PF13650.3^Asp_protease_2^Aspartyl protease^522-590^E:3.3e-06`PF05380.10^Peptidase_A17^Pao retrotransposon peptidase^1032-1193^E:4.6e-58;PF05729.9^NACHT^NACHT domain^70-231^E:4.7e-08;PF00665.23^rve^Integrase core domain^118-235^E:2.3e-12;PF05729.9^NACHT^NACHT domain^61-222^E:4.5e-08;PF15112.3^DUF4559^Domain of unknown function (DUF4559)^16-278^E:7.5e-30;PF05729.9^NACHT^NACHT domain^61-222^E:4.5e-08;PF15112.3^DUF4559^Domain of unknown function (DUF4559)^16-278^E:7.5e-30;PF05729.9^NACHT^NACHT domain^61-222^E:4.5e-08;PF15112.3^DUF4559^Domain of unknown function (DUF4559)^27-290^E:1.4e-29;PF05729.9^NACHT^NACHT domain^61-222^E:4.5e-08;PF15112.3^DUF4559^Domain of unknown function (DUF4559)^9-130^E:4.5e-10;PF03564.12^DUF1759^Protein of unknown function (DUF1759)^219-358^E:3.1e-08`PF05585.9^DUF1758^Putative peptidase (DUF1758)^520-662^E:0.00018`PF13650.3^Asp_protease_2^Aspartyl protease^522-590^E:3.3e-06`PF05380.10^Peptidase_A17^Pao retrotransposon peptidase^1032-1193^E:4.6e-58;PF05729.9^NACHT^NACHT domain^61-222^E:4.5e-08;PF05729.9^NACHT^NACHT domain^70-231^E:4.7e-08;PF05729.9^NACHT^NACHT domain^70-231^E:4.7e-08;PF15112.3^DUF4559^Domain of unknown function (DUF4559)^16-278^E:7.5e-30	.;.;.;sigP:1^17^0.505^YES;.;.;.;.;.;.;.;.;.;.;.;sigP:1^17^0.505^YES;sigP:1^17^0.505^YES;.
TRINITY_DN102500_c0_g2	TRINITY_DN102500_c0_g2_i1;TRINITY_DN102500_c0_g2_i2;TRINITY_DN102500_c0_g2_i3;TRINITY_DN102500_c0_g2_i4;TRINITY_DN102500_c0_g2_i5;TRINITY_DN102500_c0_g2_i6;TRINITY_DN102500_c0_g2_i7;TRINITY_DN102500_c0_g2_i8;TRINITY_DN102500_c0_g2_i9;TRINITY_DN102500_c0_g2_i10;TRINITY_DN102500_c0_g2_i11;TRINITY_DN102500_c0_g2_i12;TRINITY_DN102500_c0_g2_i13;TRINITY_DN102500_c0_g2_i14;TRINITY_DN102500_c0_g2_i15	15	1205909964 ; helicase senataxin [Mizuhopecten yessoensis] ; 6573 ; 649	0.345501	0.304648	1.27059	23.2203	26.1527	25.6092	12.3449	39.0283	26.563	24.4702	21.2768	7.47692	8.42115	8.24614	3.97505	12.5671	8.55327	7.87938	6.8511	3105.6	TRINITY_DN102500_c0_g2_i11	gi|1205909964|gb|OWF55838.1|	1205909964 ; helicase senataxin [Mizuhopecten yessoensis] ; 6573 ; 649	6573	species=Mizuhopecten yessoensis;genus=Mizuhopecten;family=Pectinidae;superfamily=Pectinoidea;order=Pectinoida;subclass=Pteriomorphia;class=Bivalvia;phylum=Mollusca;no rank=Lophotrochozoa;no rank=Protostomia;no rank=Bilateria;no rank=Eumetazoa;kingdom=Metazoa;no rank=Opisthokonta;superkingdom=Eukaryota;no rank=cellular organisms;no rank=root	260	50.769	8.87e-73	257	256	257	4580	649	16.8	39.6	Nrd1 complex;protein complex;macromolecular complex;cellular_component;nuclear chromatin;nuclear chromosome part;chromosomal part;intracellular organelle part;intracellular organelle;intracellular;cell part;cell;organelle;intracellular part;organelle part;chromosome;intracellular non-membrane-bounded organelle;non-membrane-bounded organelle;nuclear chromosome;nuclear part;nucleus;intracellular membrane-bounded organelle;membrane-bounded organelle;nuclear lumen;intracellular organelle lumen;organelle lumen;membrane-enclosed lumen;chromatin;ATP binding;adenyl ribonucleotide binding;adenyl nucleotide binding;purine nucleotide binding;nucleotide binding;small molecule binding;binding;molecular_function;nucleoside phosphate binding;organic cyclic compound binding;heterocyclic compound binding;purine ribonucleotide binding;ribonucleotide binding;carbohydrate derivative binding;purine ribonucleoside triphosphate binding;anion binding;ion binding;ATP-dependent 5'-3' DNA/RNA helicase activity;5'-3' DNA/RNA helicase activity;DNA/RNA helicase activity;helicase activity;nucleoside-triphosphatase activity;pyrophosphatase activity;hydrolase activity, acting on acid anhydrides, in phosphorus-containing anhydrides;hydrolase activity, acting on acid anhydrides;hydrolase activity;catalytic activity;ATP-dependent DNA/RNA helicase activity;DNA-dependent ATPase activity;ATPase activity, coupled;ATPase activity;ATP-dependent helicase activity;purine NTP-dependent helicase activity;ATP-dependent 5'-3' RNA helicase activity;5'-3' RNA helicase activity;RNA helicase activity;ATP-dependent RNA helicase activity;RNA-dependent ATPase activity;single-stranded DNA-dependent ATP-dependent DNA helicase activity;ATP-dependent DNA helicase activity;DNA helicase activity;single-stranded DNA-dependent ATPase activity;DNA duplex unwinding;DNA geometric change;DNA conformation change;chromosome organization;organelle organization;cellular component organization;cellular component organization or biogenesis;biological_process;cellular process;mRNA 3'-end processing;RNA 3'-end processing;RNA processing;RNA metabolic process;nucleic acid metabolic process;macromolecule metabolic process;organic substance metabolic process;metabolic process;nucleobase-containing compound metabolic process;cellular aromatic compound metabolic process;cellular metabolic process;cellular nitrogen compound metabolic process;nitrogen compound metabolic process;primary metabolic process;heterocycle metabolic process;organic cyclic compound metabolic process;cellular macromolecule metabolic process;gene expression;mRNA processing;mRNA metabolic process;negative regulation of RNA polymerase III activity;negative regulation of transferase activity;negative regulation of catalytic activity;regulation of catalytic activity;regulation of molecular function;biological regulation;negative regulation of molecular function;regulation of transferase activity;regulation of RNA polymerase III activity;regulation of transcription from RNA polymerase III promoter;transcription from RNA polymerase III promoter;transcription, DNA-templated;nucleic acid-templated transcription;RNA biosynthetic process;nucleobase-containing compound biosynthetic process;heterocycle biosynthetic process;cellular biosynthetic process;biosynthetic process;cellular nitrogen compound biosynthetic process;organic cyclic compound biosynthetic process;organic substance biosynthetic process;aromatic compound biosynthetic process;macromolecule biosynthetic process;cellular macromolecule biosynthetic process;regulation of transcription, DNA-templated;regulation of cellular macromolecule biosynthetic process;regulation of macromolecule biosynthetic process;regulation of macromolecule metabolic process;regulation of metabolic process;regulation of biological process;regulation of biosynthetic process;regulation of cellular biosynthetic process;regulation of cellular metabolic process;regulation of cellular process;regulation of gene expression;regulation of nucleic acid-templated transcription;regulation of RNA biosynthetic process;regulation of RNA metabolic process;regulation of nucleobase-containing compound metabolic process;regulation of nitrogen compound metabolic process;regulation of primary metabolic process;negative regulation of transcription from RNA polymerase III promoter;negative regulation of transcription, DNA-templated;negative regulation of nucleic acid-templated transcription;negative regulation of RNA biosynthetic process;negative regulation of RNA metabolic process;negative regulation of macromolecule metabolic process;negative regulation of metabolic process;negative regulation of biological process;negative regulation of nucleobase-containing compound metabolic process;negative regulation of cellular metabolic process;negative regulation of cellular process;negative regulation of nitrogen compound metabolic process;negative regulation of macromolecule biosynthetic process;negative regulation of biosynthetic process;negative regulation of cellular biosynthetic process;negative regulation of gene expression;negative regulation of cellular macromolecule biosynthetic process;rRNA processing;ribosome biogenesis;ribonucleoprotein complex biogenesis;cellular component biogenesis;rRNA metabolic process;ncRNA metabolic process;ncRNA processing;snoRNA processing;snoRNA metabolic process;snRNA processing;snRNA metabolic process;termination of RNA polymerase II transcription;DNA-templated transcription, termination;transcription from RNA polymerase II promoter;tRNA processing;tRNA metabolic process;axon;neuron projection;cell projection;neuron part;chromosome, telomeric region;chromosomal region;cytoplasm;growth cone;site of polarized growth;cell projection part;nucleolus;nucleoplasm;DNA binding;nucleic acid binding;identical protein binding;protein binding;transcription termination site sequence-specific DNA binding;transcription termination site DNA binding;transcription regulatory region DNA binding;regulatory region DNA binding;regulatory region nucleic acid binding;transcription regulatory region sequence-specific DNA binding;sequence-specific double-stranded DNA binding;sequence-specific DNA binding;double-stranded DNA binding;cellular response to DNA damage stimulus;cellular response to stress;cellular response to stimulus;response to stimulus;response to stress;cellular response to fibroblast growth factor stimulus;response to fibroblast growth factor;response to endogenous stimulus;response to growth factor;response to organic substance;response to chemical;cellular response to growth factor stimulus;cellular response to organic substance;cellular response to chemical stimulus;cellular response to endogenous stimulus;cellular response to hydrogen peroxide;cellular response to reactive oxygen species;cellular response to oxidative stress;response to oxidative stress;cellular response to oxygen-containing compound;response to oxygen-containing compound;response to reactive oxygen species;response to hydrogen peroxide;response to inorganic substance;cellular response to retinoic acid;response to retinoic acid;response to acid chemical;response to lipid;cellular response to acid chemical;cellular response to lipid;circadian rhythm;rhythmic process;DNA recombination;DNA metabolic process;double-strand break repair;DNA repair;fibroblast growth factor receptor signaling pathway;transmembrane receptor protein tyrosine kinase signaling pathway;enzyme linked receptor protein signaling pathway;cell surface receptor signaling pathway;signal transduction;single organism signaling;single-organism process;signaling;cell communication;MAPK cascade;signal transduction by protein phosphorylation;single-organism metabolic process;protein phosphorylation;cellular protein modification process;cellular protein metabolic process;protein metabolic process;protein modification process;macromolecule modification;phosphorylation;phosphate-containing compound metabolic process;phosphorus metabolic process;single-organism cellular process;intracellular signal transduction;mRNA splice site selection;ribonucleoprotein complex assembly;cellular macromolecular complex assembly;macromolecular complex assembly;macromolecular complex subunit organization;cellular component assembly;ribonucleoprotein complex subunit organization;spliceosomal complex assembly;mRNA splicing, via spliceosome;RNA splicing, via transesterification reactions with bulged adenosine as nucleophile;RNA splicing, via transesterification reactions;RNA splicing;negative regulation of apoptotic process;regulation of apoptotic process;regulation of programmed cell death;regulation of cell death;cell death;programmed cell death;apoptotic process;negative regulation of programmed cell death;negative regulation of cell death;positive regulation of DNA-templated transcription, initiation;DNA-templated transcription, initiation;positive regulation of protein complex assembly;protein complex assembly;protein complex subunit organization;protein complex biogenesis;positive regulation of cellular component organization;regulation of cellular component organization;positive regulation of cellular process;positive regulation of biological process;regulation of protein complex assembly;regulation of cellular component biogenesis;positive regulation of cellular component biogenesis;regulation of DNA-templated transcription, initiation;positive regulation of transcription, DNA-templated;positive regulation of nucleic acid-templated transcription;positive regulation of RNA biosynthetic process;positive regulation of cellular biosynthetic process;positive regulation of biosynthetic process;positive regulation of metabolic process;positive regulation of cellular metabolic process;positive regulation of RNA metabolic process;positive regulation of nucleobase-containing compound metabolic process;positive regulation of nitrogen compound metabolic process;positive regulation of macromolecule metabolic process;positive regulation of macromolecule biosynthetic process;positive regulation of gene expression;positive regulation of DNA-templated transcription, termination;regulation of DNA-templated transcription, termination;regulation of protein complex disassembly;protein complex disassembly;macromolecular complex disassembly;cellular component disassembly;positive regulation of protein complex disassembly;positive regulation of neuron projection development;neuron projection development;cell projection organization;neuron development;cell development;anatomical structure development;developmental process;cell differentiation;cellular developmental process;single-organism developmental process;neuron differentiation;generation of neurons;neurogenesis;nervous system development;system development;multicellular organism development;single-multicellular organism process;multicellular organismal process;positive regulation of cell projection organization;regulation of cell projection organization;positive regulation of neuron differentiation;regulation of neuron differentiation;regulation of neurogenesis;regulation of nervous system development;regulation of multicellular organismal development;regulation of developmental process;regulation of multicellular organismal process;regulation of cell development;regulation of cell differentiation;positive regulation of neurogenesis;positive regulation of nervous system development;positive regulation of developmental process;positive regulation of multicellular organismal process;positive regulation of cell development;positive regulation of cell differentiation;regulation of neuron projection development;positive regulation of RNA splicing;regulation of RNA splicing;positive regulation of termination of RNA polymerase II transcription, poly(A)-coupled;termination of RNA polymerase II transcription, poly(A)-coupled;regulation of termination of RNA polymerase II transcription, poly(A)-coupled;regulation of termination of RNA polymerase II transcription;regulation of transcription from RNA polymerase II promoter;positive regulation of termination of RNA polymerase II transcription;positive regulation of transcription from RNA polymerase II promoter;protein kinase B signaling;spermatogenesis;male gamete generation;gamete generation;sexual reproduction;reproduction;multi-organism reproductive process;multi-organism process;reproductive process;single organism reproductive process;multicellular organismal reproductive process;multicellular organism reproduction	GO:0035649;GO:0043234;GO:0032991;GO:0005575;GO:0000790;GO:0044454;GO:0044427;GO:0044446;GO:0043229;GO:0005622;GO:0044464;GO:0005623;GO:0043226;GO:0044424;GO:0044422;GO:0005694;GO:0043232;GO:0043228;GO:0000228;GO:0044428;GO:0005634;GO:0043231;GO:0043227;GO:0031981;GO:0070013;GO:0043233;GO:0031974;GO:0000785;GO:0005524;GO:0032559;GO:0030554;GO:0017076;GO:0000166;GO:0036094;GO:0005488;GO:0003674;GO:1901265;GO:0097159;GO:1901363;GO:0032555;GO:0032553;GO:0097367;GO:0035639;GO:0043168;GO:0043167;GO:0033682;GO:0033678;GO:0033677;GO:0004386;GO:0017111;GO:0016462;GO:0016818;GO:0016817;GO:0016787;GO:0003824;GO:0033680;GO:0008094;GO:0042623;GO:0016887;GO:0008026;GO:0070035;GO:0032575;GO:0032574;GO:0003724;GO:0004004;GO:0008186;GO:0017116;GO:0004003;GO:0003678;GO:0043142;GO:0032508;GO:0032392;GO:0071103;GO:0051276;GO:0006996;GO:0016043;GO:0071840;GO:0008150;GO:0009987;GO:0031124;GO:0031123;GO:0006396;GO:0016070;GO:0090304;GO:0043170;GO:0071704;GO:0008152;GO:0006139;GO:0006725;GO:0044237;GO:0034641;GO:0006807;GO:0044238;GO:0046483;GO:1901360;GO:0044260;GO:0010467;GO:0006397;GO:0016071;GO:1903623;GO:0051348;GO:0043086;GO:0050790;GO:0065009;GO:0065007;GO:0044092;GO:0051338;GO:1903622;GO:0006359;GO:0006383;GO:0006351;GO:0097659;GO:0032774;GO:0034654;GO:0018130;GO:0044249;GO:0009058;GO:0044271;GO:1901362;GO:1901576;GO:0019438;GO:0009059;GO:0034645;GO:0006355;GO:2000112;GO:0010556;GO:0060255;GO:0019222;GO:0050789;GO:0009889;GO:0031326;GO:0031323;GO:0050794;GO:0010468;GO:1903506;GO:2001141;GO:0051252;GO:0019219;GO:0051171;GO:0080090;GO:0016480;GO:0045892;GO:1903507;GO:1902679;GO:0051253;GO:0010605;GO:0009892;GO:0048519;GO:0045934;GO:0031324;GO:0048523;GO:0051172;GO:0010558;GO:0009890;GO:0031327;GO:0010629;GO:2000113;GO:0006364;GO:0042254;GO:0022613;GO:0044085;GO:0016072;GO:0034660;GO:0034470;GO:0043144;GO:0016074;GO:0016180;GO:0016073;GO:0006369;GO:0006353;GO:0006366;GO:0008033;GO:0006399;GO:0030424;GO:0043005;GO:0042995;GO:0097458;GO:0000781;GO:0098687;GO:0005737;GO:0030426;GO:0030427;GO:0044463;GO:0005730;GO:0005654;GO:0003677;GO:0003676;GO:0042802;GO:0005515;GO:0001147;GO:0001160;GO:0044212;GO:0000975;GO:0001067;GO:0000976;GO:1990837;GO:0043565;GO:0003690;GO:0006974;GO:0033554;GO:0051716;GO:0050896;GO:0006950;GO:0044344;GO:0071774;GO:0009719;GO:0070848;GO:0010033;GO:0042221;GO:0071363;GO:0071310;GO:0070887;GO:0071495;GO:0070301;GO:0034614;GO:0034599;GO:0006979;GO:1901701;GO:1901700;GO:0000302;GO:0042542;GO:0010035;GO:0071300;GO:0032526;GO:0001101;GO:0033993;GO:0071229;GO:0071396;GO:0007623;GO:0048511;GO:0006310;GO:0006259;GO:0006302;GO:0006281;GO:0008543;GO:0007169;GO:0007167;GO:0007166;GO:0007165;GO:0044700;GO:0044699;GO:0023052;GO:0007154;GO:0000165;GO:0023014;GO:0044710;GO:0006468;GO:0006464;GO:0044267;GO:0019538;GO:0036211;GO:0043412;GO:0016310;GO:0006796;GO:0006793;GO:0044763;GO:0035556;GO:0006376;GO:0022618;GO:0034622;GO:0065003;GO:0043933;GO:0022607;GO:0071826;GO:0000245;GO:0000398;GO:0000377;GO:0000375;GO:0008380;GO:0043066;GO:0042981;GO:0043067;GO:0010941;GO:0008219;GO:0012501;GO:0006915;GO:0043069;GO:0060548;GO:2000144;GO:0006352;GO:0031334;GO:0006461;GO:0071822;GO:0070271;GO:0051130;GO:0051128;GO:0048522;GO:0048518;GO:0043254;GO:0044087;GO:0044089;GO:2000142;GO:0045893;GO:1903508;GO:1902680;GO:0031328;GO:0009891;GO:0009893;GO:0031325;GO:0051254;GO:0045935;GO:0051173;GO:0010604;GO:0010557;GO:0010628;GO:0060566;GO:0031554;GO:0043244;GO:0043241;GO:0032984;GO:0022411;GO:0043243;GO:0010976;GO:0031175;GO:0030030;GO:0048666;GO:0048468;GO:0048856;GO:0032502;GO:0030154;GO:0048869;GO:0044767;GO:0030182;GO:0048699;GO:0022008;GO:0007399;GO:0048731;GO:0007275;GO:0044707;GO:0032501;GO:0031346;GO:0031344;GO:0045666;GO:0045664;GO:0050767;GO:0051960;GO:2000026;GO:0050793;GO:0051239;GO:0060284;GO:0045595;GO:0050769;GO:0051962;GO:0051094;GO:0051240;GO:0010720;GO:0045597;GO:0010975;GO:0033120;GO:0043484;GO:2000806;GO:0030846;GO:2000804;GO:1904594;GO:0006357;GO:1904595;GO:0045944;GO:0043491;GO:0007283;GO:0048232;GO:0007276;GO:0019953;GO:0000003;GO:0044703;GO:0051704;GO:0022414;GO:0044702;GO:0048609;GO:0032504	6526	TRINITY_DN102500_c0_g2_i2;TRINITY_DN102500_c0_g2_i6;TRINITY_DN102500_c0_g2_i9;TRINITY_DN102500_c0_g2_i11;TRINITY_DN102500_c0_g2_i11;TRINITY_DN102500_c0_g2_i12;TRINITY_DN102500_c0_g2_i13	PF13086.3^AAA_11^AAA domain^239-550^E:4.5e-58`PF13245.3^AAA_19^Part of AAA domain^262-322^E:1.7e-08`PF13087.3^AAA_12^AAA domain^557-745^E:2.2e-54;PF13087.3^AAA_12^AAA domain^4-172^E:5.7e-52;PF13086.3^AAA_11^AAA domain^239-550^E:8.1e-59`PF13245.3^AAA_19^Part of AAA domain^262-322^E:6e-09;PF13086.3^AAA_11^AAA domain^9-44^E:2e-11`PF13087.3^AAA_12^AAA domain^51-239^E:1e-54;PF13086.3^AAA_11^AAA domain^239-514^E:8.4e-38`PF13245.3^AAA_19^Part of AAA domain^262-322^E:5.3e-09;PF13086.3^AAA_11^AAA domain^35-346^E:3.3e-58`PF13245.3^AAA_19^Part of AAA domain^58-118^E:1.4e-08`PF13087.3^AAA_12^AAA domain^353-541^E:1.7e-54;PF13086.3^AAA_11^AAA domain^239-550^E:1.7e-58`PF13245.3^AAA_19^Part of AAA domain^262-322^E:9.2e-09`PF13087.3^AAA_12^AAA domain^557-745^E:1e-54	.;.;.;.;.;.;.
TRINITY_DN99618_c2_g1	TRINITY_DN99618_c2_g1_i1;TRINITY_DN99618_c2_g1_i2;TRINITY_DN99618_c2_g1_i3;TRINITY_DN99618_c2_g1_i4;TRINITY_DN99618_c2_g1_i5;TRINITY_DN99618_c2_g1_i6;TRINITY_DN99618_c2_g1_i7;TRINITY_DN99618_c2_g1_i8;TRINITY_DN99618_c2_g1_i9;TRINITY_DN99618_c2_g1_i10;TRINITY_DN99618_c2_g1_i11;TRINITY_DN99618_c2_g1_i12;TRINITY_DN99618_c2_g1_i13	13	1005420539 ; PREDICTED: adhesion G protein-coupled receptor L4-like [Acropora digitifera] ; 70779 ; 730	0.345465	0.611587	1.27056	3.57236	3.84061	1.33779	0.673358	3.85609	4.2771	1.2291	2.64522	4.2215	4.53849	1.58089	0.795715	4.55679	5.0543	1.45244	3.12589	846.23	TRINITY_DN99618_c2_g1_i12	gi|1005420539|ref|XP_015757727.1|	1005420539 ; PREDICTED: adhesion G protein-coupled receptor L4-like [Acropora digitifera] ; 70779 ; 730	70779	species=Acropora digitifera;genus=Acropora;family=Acroporidae;suborder=Astrocoeniina;order=Scleractinia;subclass=Hexacorallia;class=Anthozoa;phylum=Cnidaria;no rank=Eumetazoa;kingdom=Metazoa;no rank=Opisthokonta;superkingdom=Eukaryota;no rank=cellular organisms;no rank=root	569;159	47.452;33.962	7.73e-161;2.31e-16	563	682	563	2995	730	68.3	77.1	integral component of membrane;intrinsic component of membrane;membrane part;cellular_component;membrane;plasma membrane;cell part;cell;cell periphery;calcium ion binding;metal ion binding;cation binding;ion binding;binding;molecular_function;G-protein coupled receptor activity;transmembrane signaling receptor activity;signaling receptor activity;receptor activity;molecular transducer activity;signal transducer activity;transmembrane receptor activity;cell surface receptor signaling pathway;signal transduction;cellular process;biological_process;cellular response to stimulus;response to stimulus;single organism signaling;single-organism process;signaling;cell communication;regulation of cellular process;regulation of biological process;biological regulation;G-protein coupled receptor signaling pathway;axon;neuron projection;cell projection;neuron part;cell-cell junction;cell junction;integral component of plasma membrane;intrinsic component of plasma membrane;plasma membrane part;carbohydrate binding;cell-cell adhesion;cell adhesion;biological adhesion;locomotion involved in locomotory behavior;locomotion;locomotory behavior;behavior;neuron migration;cell migration;cell motility;movement of cell or subcellular component;single-organism cellular process;localization of cell;localization;generation of neurons;neurogenesis;cell differentiation;cellular developmental process;single-organism developmental process;developmental process;nervous system development;system development;multicellular organism development;single-multicellular organism process;multicellular organismal process;anatomical structure development;positive regulation of synapse assembly;positive regulation of nervous system development;positive regulation of developmental process;positive regulation of biological process;regulation of developmental process;regulation of nervous system development;regulation of multicellular organismal development;regulation of multicellular organismal process;positive regulation of multicellular organismal process;positive regulation of cellular component biogenesis;regulation of cellular component biogenesis;cellular component biogenesis;cellular component organization or biogenesis;synapse assembly;cellular component assembly;cellular component organization;synapse organization;regulation of synapse assembly;regulation of synapse organization;regulation of cellular component organization;regulation of synapse structure or activity;regulation of biological quality;positive regulation of cellular component organization;positive regulation of cellular process;response to cocaine;response to ammonium ion;response to nitrogen compound;response to chemical;response to alkaloid;response to organonitrogen compound;response to organic substance;response to endogenous stimulus;response to organic cyclic compound;response to oxygen-containing compound	GO:0016021;GO:0031224;GO:0044425;GO:0005575;GO:0016020;GO:0005886;GO:0044464;GO:0005623;GO:0071944;GO:0005509;GO:0046872;GO:0043169;GO:0043167;GO:0005488;GO:0003674;GO:0004930;GO:0004888;GO:0038023;GO:0004872;GO:0060089;GO:0004871;GO:0099600;GO:0007166;GO:0007165;GO:0009987;GO:0008150;GO:0051716;GO:0050896;GO:0044700;GO:0044699;GO:0023052;GO:0007154;GO:0050794;GO:0050789;GO:0065007;GO:0007186;GO:0030424;GO:0043005;GO:0042995;GO:0097458;GO:0005911;GO:0030054;GO:0005887;GO:0031226;GO:0044459;GO:0030246;GO:0098609;GO:0007155;GO:0022610;GO:0031987;GO:0040011;GO:0007626;GO:0007610;GO:0001764;GO:0016477;GO:0048870;GO:0006928;GO:0044763;GO:0051674;GO:0051179;GO:0048699;GO:0022008;GO:0030154;GO:0048869;GO:0044767;GO:0032502;GO:0007399;GO:0048731;GO:0007275;GO:0044707;GO:0032501;GO:0048856;GO:0051965;GO:0051962;GO:0051094;GO:0048518;GO:0050793;GO:0051960;GO:2000026;GO:0051239;GO:0051240;GO:0044089;GO:0044087;GO:0044085;GO:0071840;GO:0007416;GO:0022607;GO:0016043;GO:0050808;GO:0051963;GO:0050807;GO:0051128;GO:0050803;GO:0065008;GO:0051130;GO:0048522;GO:0042220;GO:0060359;GO:1901698;GO:0042221;GO:0043279;GO:0010243;GO:0010033;GO:0009719;GO:0014070;GO:1901700	634	TRINITY_DN99618_c2_g1_i2;TRINITY_DN99618_c2_g1_i5;TRINITY_DN99618_c2_g1_i6;TRINITY_DN99618_c2_g1_i9;TRINITY_DN99618_c2_g1_i10;TRINITY_DN99618_c2_g1_i12	PF01825.18^GPS^GPCR proteolysis site, GPS, motif^87-129^E:1.7e-11`PF00002.21^7tm_2^7 transmembrane receptor (Secretin family)^152-252^E:2.6e-21;PF01825.18^GPS^GPCR proteolysis site, GPS, motif^486-528^E:6.6e-11`PF00002.21^7tm_2^7 transmembrane receptor (Secretin family)^551-675^E:1.7e-25;PF01825.18^GPS^GPCR proteolysis site, GPS, motif^486-528^E:7.5e-11`PF00002.21^7tm_2^7 transmembrane receptor (Secretin family)^551-761^E:2.1e-39;.;PF01825.18^GPS^GPCR proteolysis site, GPS, motif^126-168^E:2.1e-11`PF00002.21^7tm_2^7 transmembrane receptor (Secretin family)^191-291^E:3.6e-21;PF01825.18^GPS^GPCR proteolysis site, GPS, motif^486-528^E:6.6e-11`PF00002.21^7tm_2^7 transmembrane receptor (Secretin family)^551-675^E:1.7e-25	.;sigP:1^30^0.593^YES;sigP:1^30^0.593^YES;sigP:1^30^0.596^YES;.;sigP:1^30^0.593^YES
TRINITY_DN96033_c4_g1	TRINITY_DN96033_c4_g1_i1;TRINITY_DN96033_c4_g1_i2;TRINITY_DN96033_c4_g1_i3;TRINITY_DN96033_c4_g1_i4	4	678149512 ; hypothetical protein N340_05214, partial [Tauraco erythrolophus] ; 121530 ; 246	0.345394	0.692883	1.2705	1.78618	0.548658	1.33779	0	2.10332	0.675332	1.45257	0.575048	3.13013	0.961479	2.34438	0	3.6859	1.18346	2.54551	1.00773	570.64	TRINITY_DN96033_c4_g1_i4	gi|678149512|gb|KFV18663.1|	678149512 ; hypothetical protein N340_05214, partial [Tauraco erythrolophus] ; 121530 ; 246	121530	species=Tauraco erythrolophus;genus=Tauraco;family=Musophagidae;order=Musophagiformes;superorder=Neognathae;class=Aves;no rank=Coelurosauria;no rank=Theropoda;no rank=Saurischia;no rank=Dinosauria;no rank=Archosauria;no rank=Archelosauria;no rank=Sauria;no rank=Sauropsida;no rank=Amniota;no rank=Tetrapoda;no rank=Dipnotetrapodomorpha;no rank=Sarcopterygii;no rank=Euteleostomi;no rank=Teleostomi;no rank=Gnathostomata;no rank=Vertebrata;subphylum=Craniata;phylum=Chordata;no rank=Deuterostomia;no rank=Bilateria;no rank=Eumetazoa;kingdom=Metazoa;no rank=Opisthokonta;superkingdom=Eukaryota;no rank=cellular organisms;no rank=root	196	39.286	2.99e-28	186	189	186	887	246	63.9	75.6	NA	NA	NA	NA	NA	NA
TRINITY_DN99853_c2_g1	TRINITY_DN99853_c2_g1_i1;TRINITY_DN99853_c2_g1_i2	2	1176058931 ; integrin beta-PS-like [Orbicella faveolata] ; 48498 ; 598	0.345386	0.691048	1.27049	1.78618	4.57215	0	0.224453	4.44035	2.47622	0.893889	0.230019	0.542427	1.38847	0	0.0681618	1.34844	0.751977	0.271456	0.0698523	3292.94	TRINITY_DN99853_c2_g1_i1	gi|1176058931|ref|XP_020614464.1|	1176058931 ; integrin beta-PS-like [Orbicella faveolata] ; 48498 ; 598	48498	species=Montastraea faveolata;genus=Montastraea;family=Montastraeidae;suborder=Faviina;order=Scleractinia;subclass=Hexacorallia;class=Anthozoa;phylum=Cnidaria;no rank=Eumetazoa;kingdom=Metazoa;no rank=Opisthokonta;superkingdom=Eukaryota;no rank=cellular organisms;no rank=root	599	75.459	0	597	599	597	3302	598	54.4	99.8	external side of plasma membrane;cell surface;cell part;cellular_component;cell;plasma membrane;membrane;cell periphery;plasma membrane part;membrane part;side of membrane;extracellular exosome;extracellular vesicle;vesicle;membrane-bounded organelle;organelle;extracellular region;extracellular organelle;extracellular region part;integrin complex;plasma membrane protein complex;membrane protein complex;protein complex;macromolecular complex;protein complex involved in cell adhesion;integral component of plasma membrane;intrinsic component of plasma membrane;intrinsic component of membrane;integral component of membrane;plasma membrane receptor complex;receptor complex;virus receptor activity;receptor activity;molecular transducer activity;molecular_function;cell-matrix adhesion;cell-substrate adhesion;cell adhesion;biological adhesion;biological_process;inflammatory response;defense response;response to stress;response to stimulus;integrin-mediated signaling pathway;cell surface receptor signaling pathway;signal transduction;cellular process;cellular response to stimulus;single organism signaling;single-organism process;signaling;cell communication;regulation of cellular process;regulation of biological process;biological regulation	GO:0009897;GO:0009986;GO:0044464;GO:0005575;GO:0005623;GO:0005886;GO:0016020;GO:0071944;GO:0044459;GO:0044425;GO:0098552;GO:0070062;GO:1903561;GO:0031982;GO:0043227;GO:0043226;GO:0005576;GO:0043230;GO:0044421;GO:0008305;GO:0098797;GO:0098796;GO:0043234;GO:0032991;GO:0098636;GO:0005887;GO:0031226;GO:0031224;GO:0016021;GO:0098802;GO:0043235;GO:0001618;GO:0004872;GO:0060089;GO:0003674;GO:0007160;GO:0031589;GO:0007155;GO:0022610;GO:0008150;GO:0006954;GO:0006952;GO:0006950;GO:0050896;GO:0007229;GO:0007166;GO:0007165;GO:0009987;GO:0051716;GO:0044700;GO:0044699;GO:0023052;GO:0007154;GO:0050794;GO:0050789;GO:0065007	136	TRINITY_DN99853_c2_g1_i1;TRINITY_DN99853_c2_g1_i2	PF00362.15^Integrin_beta^Integrin, beta chain^42-455^E:3.5e-125`PF07965.9^Integrin_B_tail^Integrin beta tail domain^632-712^E:1.4e-18`PF08725.8^Integrin_b_cyt^Integrin beta cytoplasmic domain^738-782^E:1.3e-17;PF00362.15^Integrin_beta^Integrin, beta chain^42-455^E:3.5e-125`PF07965.9^Integrin_B_tail^Integrin beta tail domain^632-712^E:1.4e-18`PF08725.8^Integrin_b_cyt^Integrin beta cytoplasmic domain^738-782^E:1.3e-17	sigP:1^30^0.707^YES;sigP:1^30^0.707^YES
TRINITY_DN101136_c2_g6	TRINITY_DN101136_c2_g6_i1	1	1176102132 ; uncharacterized protein PF11_0207-like [Orbicella faveolata] ; 48498 ; 411	0.34525	0.312414	1.27037	13.2688	11.8876	14.7157	16.6095	15.6581	21.2729	18.5482	16.9064	4.26785	3.82361	4.73327	5.34239	5.03637	6.84238	5.96597	5.4379	3109	TRINITY_DN101136_c2_g6_i1	gi|1176102132|ref|XP_020621812.1|	1176102132 ; uncharacterized protein PF11_0207-like [Orbicella faveolata] ; 48498 ; 411	48498	species=Montastraea faveolata;genus=Montastraea;family=Montastraeidae;suborder=Faviina;order=Scleractinia;subclass=Hexacorallia;class=Anthozoa;phylum=Cnidaria;no rank=Eumetazoa;kingdom=Metazoa;no rank=Opisthokonta;superkingdom=Eukaryota;no rank=cellular organisms;no rank=root	401	78.055	0	401	401	401	3109	411	38.7	97.6	NA	NA	NA	NA	NA	NA
TRINITY_DN92710_c1_g1	TRINITY_DN92710_c1_g1_i1;TRINITY_DN92710_c1_g1_i2;TRINITY_DN92710_c1_g1_i3;TRINITY_DN92710_c1_g1_i4;TRINITY_DN92710_c1_g1_i5;TRINITY_DN92710_c1_g1_i6;TRINITY_DN92710_c1_g1_i7;TRINITY_DN92710_c1_g1_i8;TRINITY_DN92710_c1_g1_i9;TRINITY_DN92710_c1_g1_i10;TRINITY_DN92710_c1_g1_i11;TRINITY_DN92710_c1_g1_i12;TRINITY_DN92710_c1_g1_i13	13	1005447992 ; PREDICTED: uncharacterized protein LOC107340440 [Acropora digitifera] ; 70779 ; 1641	0.345239	0.503643	1.27036	4.08269	2.37752	6.88008	3.36679	6.19311	4.16454	6.25722	4.37037	8.90368	5.18498	15.0043	7.34242	13.5062	9.08218	13.646	9.53105	458.54	TRINITY_DN92710_c1_g1_i9	gi|1005447992|ref|XP_015761276.1|	1005447992 ; PREDICTED: uncharacterized protein LOC107340440 [Acropora digitifera] ; 70779 ; 1641	70779	species=Acropora digitifera;genus=Acropora;family=Acroporidae;suborder=Astrocoeniina;order=Scleractinia;subclass=Hexacorallia;class=Anthozoa;phylum=Cnidaria;no rank=Eumetazoa;kingdom=Metazoa;no rank=Opisthokonta;superkingdom=Eukaryota;no rank=cellular organisms;no rank=root	744	50.672	0	733	725	733	3403	1641	63.9	44.7	NA	NA	NA	TRINITY_DN92710_c1_g1_i9;TRINITY_DN92710_c1_g1_i9	PF03564.12^DUF1759^Protein of unknown function (DUF1759)^62-131^E:5.3e-08;.	.;sigP:1^20^0.579^YES
TRINITY_DN91597_c3_g1	TRINITY_DN91597_c3_g1_i1;TRINITY_DN91597_c3_g1_i2;TRINITY_DN91597_c3_g1_i3;TRINITY_DN91597_c3_g1_i4;TRINITY_DN91597_c3_g1_i5;TRINITY_DN91597_c3_g1_i6;TRINITY_DN91597_c3_g1_i7;TRINITY_DN91597_c3_g1_i8;TRINITY_DN91597_c3_g1_i9;TRINITY_DN91597_c3_g1_i10;TRINITY_DN91597_c3_g1_i11;TRINITY_DN91597_c3_g1_i12	12	1005476497 ; PREDICTED: DNA polymerase alpha subunit B-like [Acropora digitifera] ; 70779 ; 219	0.34516	0.236095	1.27029	17.6066	31.0906	22.3603	14.365	27.6937	35.9051	24.9172	19.5516	11.1563	19.7004	14.1685	9.1023	17.548	22.7511	15.7886	12.3888	1578.17	TRINITY_DN91597_c3_g1_i12	gi|1005476497|ref|XP_015775009.1|	1005476497 ; PREDICTED: DNA polymerase alpha subunit B-like [Acropora digitifera] ; 70779 ; 219	70779	species=Acropora digitifera;genus=Acropora;family=Acroporidae;suborder=Astrocoeniina;order=Scleractinia;subclass=Hexacorallia;class=Anthozoa;phylum=Cnidaria;no rank=Eumetazoa;kingdom=Metazoa;no rank=Opisthokonta;superkingdom=Eukaryota;no rank=cellular organisms;no rank=root	128	86.719	6.61e-77	128	128	128	2496	219	15.4	58.4	alpha DNA polymerase:primase complex;nuclear DNA-directed RNA polymerase complex;nucleus;intracellular membrane-bounded organelle;membrane-bounded organelle;organelle;cellular_component;intracellular organelle;intracellular;cell part;cell;intracellular part;nuclear part;intracellular organelle part;organelle part;DNA-directed RNA polymerase complex;RNA polymerase complex;transferase complex, transferring phosphorus-containing groups;transferase complex;catalytic complex;macromolecular complex;nuclear replisome;nuclear chromosome part;chromosomal part;chromosome;intracellular non-membrane-bounded organelle;non-membrane-bounded organelle;nuclear chromosome;nuclear lumen;intracellular organelle lumen;organelle lumen;membrane-enclosed lumen;replisome;protein-DNA complex;replication fork;nuclear replication fork;DNA binding;nucleic acid binding;heterocyclic compound binding;binding;molecular_function;organic cyclic compound binding;DNA-directed DNA polymerase activity;DNA polymerase activity;nucleotidyltransferase activity;transferase activity, transferring phosphorus-containing groups;transferase activity;catalytic activity;protein heterodimerization activity;protein dimerization activity;protein binding;DNA biosynthetic process;cellular macromolecule biosynthetic process;cellular biosynthetic process;biosynthetic process;metabolic process;biological_process;cellular metabolic process;cellular process;cellular macromolecule metabolic process;macromolecule metabolic process;organic substance metabolic process;macromolecule biosynthetic process;organic substance biosynthetic process;nucleobase-containing compound biosynthetic process;heterocycle biosynthetic process;heterocycle metabolic process;cellular nitrogen compound biosynthetic process;cellular nitrogen compound metabolic process;nitrogen compound metabolic process;organic cyclic compound biosynthetic process;organic cyclic compound metabolic process;nucleobase-containing compound metabolic process;cellular aromatic compound metabolic process;primary metabolic process;aromatic compound biosynthetic process;DNA metabolic process;nucleic acid metabolic process;DNA replication;DNA replication initiation;DNA-dependent DNA replication;cytoplasm;nucleoplasm;protein import into nucleus, translocation;protein import into nucleus;protein targeting to nucleus;protein targeting;intracellular protein transport;intracellular transport;cellular localization;localization;establishment of localization in cell;establishment of localization;transport;protein transport;establishment of protein localization;protein localization;macromolecule localization;peptide transport;amide transport;nitrogen compound transport;organic substance transport;cellular protein localization;cellular macromolecule localization;establishment of protein localization to organelle;protein localization to organelle;protein localization to nucleus;nuclear transport;protein import;single-organism transport;single-organism localization;single-organism process;single-organism nuclear import;nuclear import;nucleocytoplasmic transport;single-organism intracellular transport;single-organism cellular localization;nuclear envelope;endomembrane system;organelle envelope;envelope	GO:0005658;GO:0055029;GO:0005634;GO:0043231;GO:0043227;GO:0043226;GO:0005575;GO:0043229;GO:0005622;GO:0044464;GO:0005623;GO:0044424;GO:0044428;GO:0044446;GO:0044422;GO:0000428;GO:0030880;GO:0061695;GO:1990234;GO:1902494;GO:0032991;GO:0043601;GO:0044454;GO:0044427;GO:0005694;GO:0043232;GO:0043228;GO:0000228;GO:0031981;GO:0070013;GO:0043233;GO:0031974;GO:0030894;GO:0032993;GO:0005657;GO:0043596;GO:0003677;GO:0003676;GO:1901363;GO:0005488;GO:0003674;GO:0097159;GO:0003887;GO:0034061;GO:0016779;GO:0016772;GO:0016740;GO:0003824;GO:0046982;GO:0046983;GO:0005515;GO:0071897;GO:0034645;GO:0044249;GO:0009058;GO:0008152;GO:0008150;GO:0044237;GO:0009987;GO:0044260;GO:0043170;GO:0071704;GO:0009059;GO:1901576;GO:0034654;GO:0018130;GO:0046483;GO:0044271;GO:0034641;GO:0006807;GO:1901362;GO:1901360;GO:0006139;GO:0006725;GO:0044238;GO:0019438;GO:0006259;GO:0090304;GO:0006260;GO:0006270;GO:0006261;GO:0005737;GO:0005654;GO:0000060;GO:0006606;GO:0044744;GO:0006605;GO:0006886;GO:0046907;GO:0051641;GO:0051179;GO:0051649;GO:0051234;GO:0006810;GO:0015031;GO:0045184;GO:0008104;GO:0033036;GO:0015833;GO:0042886;GO:0071705;GO:0071702;GO:0034613;GO:0070727;GO:0072594;GO:0033365;GO:0034504;GO:0051169;GO:0017038;GO:0044765;GO:1902578;GO:0044699;GO:1902593;GO:0051170;GO:0006913;GO:1902582;GO:1902580;GO:0005635;GO:0012505;GO:0031967;GO:0031975	1712	TRINITY_DN91597_c3_g1_i2;TRINITY_DN91597_c3_g1_i3;TRINITY_DN91597_c3_g1_i3;TRINITY_DN91597_c3_g1_i6;TRINITY_DN91597_c3_g1_i7;TRINITY_DN91597_c3_g1_i8;TRINITY_DN91597_c3_g1_i11;TRINITY_DN91597_c3_g1_i12	PF08418.7^Pol_alpha_B_N^DNA polymerase alpha subunit B N-terminal^44-276^E:5.4e-19;PF08418.7^Pol_alpha_B_N^DNA polymerase alpha subunit B N-terminal^44-276^E:1.9e-18`PF04042.13^DNA_pol_E_B^DNA polymerase alpha/epsilon subunit B^378-445^E:1.2e-08;PF04042.13^DNA_pol_E_B^DNA polymerase alpha/epsilon subunit B^2-76^E:9e-10;PF04042.13^DNA_pol_E_B^DNA polymerase alpha/epsilon subunit B^2-210^E:1.4e-42;PF04042.13^DNA_pol_E_B^DNA polymerase alpha/epsilon subunit B^141-349^E:4.8e-42;PF04042.13^DNA_pol_E_B^DNA polymerase alpha/epsilon subunit B^2-210^E:1.4e-42;PF08418.7^Pol_alpha_B_N^DNA polymerase alpha subunit B N-terminal^44-276^E:4.1e-18`PF04042.13^DNA_pol_E_B^DNA polymerase alpha/epsilon subunit B^378-586^E:1.4e-41;PF04042.13^DNA_pol_E_B^DNA polymerase alpha/epsilon subunit B^2-76^E:9e-10	.;.;.;.;.;.;.;.
TRINITY_DN95009_c0_g4	TRINITY_DN95009_c0_g4_i1;TRINITY_DN95009_c0_g4_i2;TRINITY_DN95009_c0_g4_i3;TRINITY_DN95009_c0_g4_i4;TRINITY_DN95009_c0_g4_i5	5	999968535 ; hypothetical protein AC249_AIPGENE19166, partial [Exaiptasia pallida] ; 1720309 ; 620	0.345158	0.504913	1.27029	11.7377	8.22987	6.88008	1.57117	23.8376	9.45464	4.13424	3.5653	7.54489	5.29007	4.42244	1.00993	15.3226	6.07734	2.65744	2.29174	1555.72	TRINITY_DN95009_c0_g4_i1	gi|999968535|gb|KXJ07709.1|	999968535 ; hypothetical protein AC249_AIPGENE19166, partial [Exaiptasia pallida] ; 1720309 ; 620	1720309	species=Exaiptasia pallida;genus=Exaiptasia;family=Aiptasiidae;order=Actiniaria;subclass=Hexacorallia;class=Anthozoa;phylum=Cnidaria;no rank=Eumetazoa;kingdom=Metazoa;no rank=Opisthokonta;superkingdom=Eukaryota;no rank=cellular organisms;no rank=root	385	37.403	2.09e-68	385	385	385	2117	620	54.6	62.1	NA	NA	NA	NA	NA	NA
TRINITY_DN91224_c4_g1	TRINITY_DN91224_c4_g1_i1;TRINITY_DN91224_c4_g1_i2;TRINITY_DN91224_c4_g1_i3;TRINITY_DN91224_c4_g1_i4;TRINITY_DN91224_c4_g1_i5;TRINITY_DN91224_c4_g1_i6;TRINITY_DN91224_c4_g1_i7;TRINITY_DN91224_c4_g1_i8;TRINITY_DN91224_c4_g1_i9;TRINITY_DN91224_c4_g1_i10	10	1176123390 ; uncharacterized protein LOC110039679 [Orbicella faveolata] ; 48498 ; 161	0.34511	0.4877	1.27025	4.08269	7.49833	1.91113	7.85585	3.62239	9.22953	4.69292	9.31578	5.92803	10.8875	2.77495	11.4066	5.25967	13.4012	6.81407	13.5264	688.71	TRINITY_DN91224_c4_g1_i8	gi|1176123390|ref|XP_020600474.1|	1176123390 ; uncharacterized protein LOC110039679 [Orbicella faveolata] ; 48498 ; 161	48498	species=Montastraea faveolata;genus=Montastraea;family=Montastraeidae;suborder=Faviina;order=Scleractinia;subclass=Hexacorallia;class=Anthozoa;phylum=Cnidaria;no rank=Eumetazoa;kingdom=Metazoa;no rank=Opisthokonta;superkingdom=Eukaryota;no rank=cellular organisms;no rank=root	91	53.846	1.59e-21	89	89	89	2015	161	13.3	55.3	NA	NA	NA	TRINITY_DN91224_c4_g1_i8	.	sigP:1^18^0.904^YES
TRINITY_DN102357_c2_g5	TRINITY_DN102357_c2_g5_i1	1	1176086206 ; uncharacterized protein LOC110051667 [Orbicella faveolata] ; 48498 ; 506	0.345098	NA	1.27024	0	0	0	0.224453	0	0	0	0.920077	0	0	0	0.429986	0	0	0	1.7626	522	TRINITY_DN102357_c2_g5_i1	gi|1176086206|ref|XP_020613379.1|	1176086206 ; uncharacterized protein LOC110051667 [Orbicella faveolata] ; 48498 ; 506	48498	species=Montastraea faveolata;genus=Montastraea;family=Montastraeidae;suborder=Faviina;order=Scleractinia;subclass=Hexacorallia;class=Anthozoa;phylum=Cnidaria;no rank=Eumetazoa;kingdom=Metazoa;no rank=Opisthokonta;superkingdom=Eukaryota;no rank=cellular organisms;no rank=root	159	29.56	1.33e-15	158	158	158	522	506	90.8	31.2	NA	NA	NA	NA	NA	NA
TRINITY_DN101812_c1_g1	TRINITY_DN101812_c1_g1_i1;TRINITY_DN101812_c1_g1_i2;TRINITY_DN101812_c1_g1_i3;TRINITY_DN101812_c1_g1_i4;TRINITY_DN101812_c1_g1_i5;TRINITY_DN101812_c1_g1_i6;TRINITY_DN101812_c1_g1_i7;TRINITY_DN101812_c1_g1_i8;TRINITY_DN101812_c1_g1_i9;TRINITY_DN101812_c1_g1_i10	10	999972342 ; hypothetical protein AC249_AIPGENE22742 [Exaiptasia pallida] ; 1720309 ; 1084	0.345089	0.470503	1.27023	4.59303	6.5839	8.60011	2.69343	3.62239	11.7057	10.2797	4.37037	1.42847	2.04765	2.6747	0.83768	1.12659	3.64058	3.19708	1.35922	3215.35	TRINITY_DN101812_c1_g1_i7	gi|999972342|gb|KXJ11516.1|	999972342 ; hypothetical protein AC249_AIPGENE22742 [Exaiptasia pallida] ; 1720309 ; 1084	1720309	species=Exaiptasia pallida;genus=Exaiptasia;family=Aiptasiidae;order=Actiniaria;subclass=Hexacorallia;class=Anthozoa;phylum=Cnidaria;no rank=Eumetazoa;kingdom=Metazoa;no rank=Opisthokonta;superkingdom=Eukaryota;no rank=cellular organisms;no rank=root	508	45.669	1.22e-139	504	460	504	4653	1084	29.7	46.5	NA	NA	NA	NA	NA	NA
TRINITY_DN55493_c0_g2	TRINITY_DN55493_c0_g2_i1	1	1176095654 ; uncharacterized protein LOC110056284, partial [Orbicella faveolata] ; 48498 ; 222	0.345055	NA	1.2702	0	0	0	0.224453	0	0.112555	0.111736	0.460039	0	0	0	0.45344	0	0.227384	0.22573	0.929371	495	TRINITY_DN55493_c0_g2_i1	gi|1176095654|ref|XP_020618400.1|	1176095654 ; uncharacterized protein LOC110056284, partial [Orbicella faveolata] ; 48498 ; 222	48498	species=Montastraea faveolata;genus=Montastraea;family=Montastraeidae;suborder=Faviina;order=Scleractinia;subclass=Hexacorallia;class=Anthozoa;phylum=Cnidaria;no rank=Eumetazoa;kingdom=Metazoa;no rank=Opisthokonta;superkingdom=Eukaryota;no rank=cellular organisms;no rank=root	143	52.448	5.07e-44	143	142	143	495	222	86.1	64.4	NA	NA	NA	NA	NA	NA
TRINITY_DN63704_c0_g1	TRINITY_DN63704_c0_g1_i1	1	1176098008 ; rhodopsin-like [Orbicella faveolata] ; 48498 ; 214	0.345055	NA	1.2702	0	0	0	0.224453	0	0.112555	0.111736	0.460039	0	0	0	0.469566	0	0.235471	0.233758	0.962424	478	TRINITY_DN63704_c0_g1_i1	gi|1176098008|ref|XP_020619652.1|	1176098008 ; rhodopsin-like [Orbicella faveolata] ; 48498 ; 214	48498	species=Montastraea faveolata;genus=Montastraea;family=Montastraeidae;suborder=Faviina;order=Scleractinia;subclass=Hexacorallia;class=Anthozoa;phylum=Cnidaria;no rank=Eumetazoa;kingdom=Metazoa;no rank=Opisthokonta;superkingdom=Eukaryota;no rank=cellular organisms;no rank=root	138	69.565	4.5e-62	137	138	137	478	214	86.6	64	G-protein coupled receptor activity;transmembrane signaling receptor activity;signaling receptor activity;receptor activity;molecular transducer activity;molecular_function;signal transducer activity;transmembrane receptor activity;G-protein coupled receptor signaling pathway;signal transduction;cellular process;biological_process;cellular response to stimulus;response to stimulus;single organism signaling;single-organism process;signaling;cell communication;regulation of cellular process;regulation of biological process;biological regulation;integral component of membrane;intrinsic component of membrane;membrane part;cellular_component;membrane	GO:0004930;GO:0004888;GO:0038023;GO:0004872;GO:0060089;GO:0003674;GO:0004871;GO:0099600;GO:0007186;GO:0007165;GO:0009987;GO:0008150;GO:0051716;GO:0050896;GO:0044700;GO:0044699;GO:0023052;GO:0007154;GO:0050794;GO:0050789;GO:0065007;GO:0016021;GO:0031224;GO:0044425;GO:0005575;GO:0016020	26	TRINITY_DN63704_c0_g1_i1	PF00001.18^7tm_1^7 transmembrane receptor (rhodopsin family)^42-121^E:2.4e-09	.
TRINITY_DN103998_c2_g2	TRINITY_DN103998_c2_g2_i1;TRINITY_DN103998_c2_g2_i2;TRINITY_DN103998_c2_g2_i3;TRINITY_DN103998_c2_g2_i4;TRINITY_DN103998_c2_g2_i5;TRINITY_DN103998_c2_g2_i6;TRINITY_DN103998_c2_g2_i7;TRINITY_DN103998_c2_g2_i8;TRINITY_DN103998_c2_g2_i9;TRINITY_DN103998_c2_g2_i10	10	1005477692 ; PREDICTED: E3 ubiquitin-protein ligase LRSAM1-like, partial [Acropora digitifera] ; 70779 ; 548	0.34497	0.20381	1.27012	41.0821	38.4061	41.0894	45.7884	71.6298	47.9485	43.3536	53.3645	26.7829	25.0384	26.7877	29.8511	46.6981	31.2594	28.2638	34.7903	1533.89	TRINITY_DN103998_c2_g2_i7	gi|1005477692|ref|XP_015775613.1|	1005477692 ; PREDICTED: E3 ubiquitin-protein ligase LRSAM1-like, partial [Acropora digitifera] ; 70779 ; 548	70779	species=Acropora digitifera;genus=Acropora;family=Acroporidae;suborder=Astrocoeniina;order=Scleractinia;subclass=Hexacorallia;class=Anthozoa;phylum=Cnidaria;no rank=Eumetazoa;kingdom=Metazoa;no rank=Opisthokonta;superkingdom=Eukaryota;no rank=cellular organisms;no rank=root	403	84.119	0	403	403	403	3103	548	39	73.5	cytoplasm;intracellular part;cell part;cellular_component;cell;intracellular;extracellular region;membrane;ligase activity;catalytic activity;molecular_function;ubiquitin protein ligase activity;ubiquitin-like protein ligase activity;ubiquitin-like protein transferase activity;transferase activity;ubiquitin-protein transferase activity;zinc ion binding;transition metal ion binding;metal ion binding;cation binding;ion binding;binding;autophagy;cellular catabolic process;cellular metabolic process;metabolic process;biological_process;cellular process;catabolic process;negative regulation of endocytosis;negative regulation of transport;negative regulation of biological process;regulation of biological process;biological regulation;regulation of transport;regulation of localization;localization;transport;establishment of localization;negative regulation of cellular component organization;regulation of cellular component organization;regulation of cellular process;cellular component organization;cellular component organization or biogenesis;negative regulation of cellular process;endocytosis;vesicle-mediated transport;regulation of endocytosis;regulation of vesicle-mediated transport;positive regulation of autophagosome assembly;autophagosome assembly;organelle assembly;cellular component assembly;cellular component biogenesis;organelle organization;autophagosome organization;vacuole organization;macroautophagy;positive regulation of organelle assembly;positive regulation of organelle organization;positive regulation of cellular component organization;positive regulation of cellular process;positive regulation of biological process;regulation of organelle organization;positive regulation of cellular component biogenesis;regulation of cellular component biogenesis;regulation of organelle assembly;positive regulation of macroautophagy;positive regulation of autophagy;regulation of autophagy;regulation of cellular catabolic process;regulation of catabolic process;regulation of metabolic process;regulation of cellular metabolic process;positive regulation of cellular catabolic process;positive regulation of catabolic process;positive regulation of metabolic process;positive regulation of cellular metabolic process;regulation of macroautophagy;positive regulation of vacuole organization;regulation of vacuole organization;regulation of autophagosome assembly;positive regulation of xenophagy;positive regulation of response to biotic stimulus;positive regulation of response to stimulus;response to stimulus;regulation of response to stimulus;regulation of response to biotic stimulus;response to biotic stimulus;positive regulation of multi-organism process;regulation of multi-organism process;multi-organism process;positive regulation of response to external stimulus;response to external stimulus;regulation of response to external stimulus;regulation of xenophagy;xenophagy;defense response to other organism;response to other organism;response to external biotic stimulus;defense response;response to stress;regulation of defense response;regulation of response to stress;positive regulation of defense response;protein autoubiquitination;protein ubiquitination;protein modification by small protein conjugation;protein modification by small protein conjugation or removal;cellular protein modification process;cellular protein metabolic process;protein metabolic process;macromolecule metabolic process;organic substance metabolic process;primary metabolic process;cellular macromolecule metabolic process;protein modification process;macromolecule modification;protein catabolic process;macromolecule catabolic process;organic substance catabolic process;protein polyubiquitination;ubiquitin-dependent endocytosis;single-organism transport;single-organism localization;single-organism process;protein transport;establishment of protein localization;protein localization;macromolecule localization;peptide transport;amide transport;nitrogen compound transport;organic substance transport;viral budding;virion assembly;viral life cycle;viral process;multi-organism cellular process;symbiosis, encompassing mutualism through parasitism;interspecies interaction between organisms;multi-organism membrane budding;multi-organism membrane organization;membrane organization;multi-organism organelle organization;membrane budding;vesicle organization;protein binding	GO:0005737;GO:0044424;GO:0044464;GO:0005575;GO:0005623;GO:0005622;GO:0005576;GO:0016020;GO:0016874;GO:0003824;GO:0003674;GO:0061630;GO:0061659;GO:0019787;GO:0016740;GO:0004842;GO:0008270;GO:0046914;GO:0046872;GO:0043169;GO:0043167;GO:0005488;GO:0006914;GO:0044248;GO:0044237;GO:0008152;GO:0008150;GO:0009987;GO:0009056;GO:0045806;GO:0051051;GO:0048519;GO:0050789;GO:0065007;GO:0051049;GO:0032879;GO:0051179;GO:0006810;GO:0051234;GO:0051129;GO:0051128;GO:0050794;GO:0016043;GO:0071840;GO:0048523;GO:0006897;GO:0016192;GO:0030100;GO:0060627;GO:2000786;GO:0000045;GO:0070925;GO:0022607;GO:0044085;GO:0006996;GO:1905037;GO:0007033;GO:0016236;GO:1902117;GO:0010638;GO:0051130;GO:0048522;GO:0048518;GO:0033043;GO:0044089;GO:0044087;GO:1902115;GO:0016239;GO:0010508;GO:0010506;GO:0031329;GO:0009894;GO:0019222;GO:0031323;GO:0031331;GO:0009896;GO:0009893;GO:0031325;GO:0016241;GO:0044090;GO:0044088;GO:2000785;GO:1904417;GO:0002833;GO:0048584;GO:0050896;GO:0048583;GO:0002831;GO:0009607;GO:0043902;GO:0043900;GO:0051704;GO:0032103;GO:0009605;GO:0032101;GO:1904415;GO:0098792;GO:0098542;GO:0051707;GO:0043207;GO:0006952;GO:0006950;GO:0031347;GO:0080134;GO:0031349;GO:0051865;GO:0016567;GO:0032446;GO:0070647;GO:0006464;GO:0044267;GO:0019538;GO:0043170;GO:0071704;GO:0044238;GO:0044260;GO:0036211;GO:0043412;GO:0030163;GO:0009057;GO:1901575;GO:0000209;GO:0070086;GO:0044765;GO:1902578;GO:0044699;GO:0015031;GO:0045184;GO:0008104;GO:0033036;GO:0015833;GO:0042886;GO:0071705;GO:0071702;GO:0046755;GO:0019068;GO:0019058;GO:0016032;GO:0044764;GO:0044403;GO:0044419;GO:1902592;GO:0044803;GO:0061024;GO:1902590;GO:0006900;GO:0016050;GO:0005515	2193	TRINITY_DN103998_c2_g2_i2;TRINITY_DN103998_c2_g2_i4;TRINITY_DN103998_c2_g2_i5;TRINITY_DN103998_c2_g2_i6;TRINITY_DN103998_c2_g2_i7;TRINITY_DN103998_c2_g2_i7;TRINITY_DN103998_c2_g2_i8;TRINITY_DN103998_c2_g2_i9;TRINITY_DN103998_c2_g2_i10	PF13855.3^LRR_8^Leucine rich repeat^75-114^E:1.1e-06`PF13855.3^LRR_8^Leucine rich repeat^80-137^E:3.6e-10`PF12799.4^LRR_4^Leucine Rich repeats (2 copies)^81-117^E:2.3e-06`PF00536.27^SAM_1^SAM domain (Sterile alpha motif)^569-619^E:1.8e-08`PF07647.14^SAM_2^SAM domain (Sterile alpha motif)^577-616^E:5.2e-05`PF13920.3^zf-C3HC4_3^Zinc finger, C3HC4 type (RING finger)^666-707^E:3.7e-12;PF00536.27^SAM_1^SAM domain (Sterile alpha motif)^211-261^E:6.9e-09`PF07647.14^SAM_2^SAM domain (Sterile alpha motif)^219-258^E:2.1e-05`PF13920.3^zf-C3HC4_3^Zinc finger, C3HC4 type (RING finger)^308-349^E:1.5e-12;PF13920.3^zf-C3HC4_3^Zinc finger, C3HC4 type (RING finger)^70-111^E:9e-14;PF00536.27^SAM_1^SAM domain (Sterile alpha motif)^121-171^E:4.4e-09`PF07647.14^SAM_2^SAM domain (Sterile alpha motif)^129-168^E:1.4e-05`PF13920.3^zf-C3HC4_3^Zinc finger, C3HC4 type (RING finger)^218-259^E:9.8e-13;PF13855.3^LRR_8^Leucine rich repeat^75-114^E:8.9e-07`PF13855.3^LRR_8^Leucine rich repeat^80-137^E:2.9e-10`PF12799.4^LRR_4^Leucine Rich repeats (2 copies)^81-117^E:1.7e-06;PF13920.3^zf-C3HC4_3^Zinc finger, C3HC4 type (RING finger)^75-116^E:2.5e-13;PF00536.27^SAM_1^SAM domain (Sterile alpha motif)^45-95^E:2.4e-09`PF07647.14^SAM_2^SAM domain (Sterile alpha motif)^53-92^E:7.8e-06`PF13920.3^zf-C3HC4_3^Zinc finger, C3HC4 type (RING finger)^142-183^E:5.7e-13;PF00536.27^SAM_1^SAM domain (Sterile alpha motif)^430-480^E:1.3e-08`PF07647.14^SAM_2^SAM domain (Sterile alpha motif)^438-477^E:4e-05`PF13920.3^zf-C3HC4_3^Zinc finger, C3HC4 type (RING finger)^527-568^E:2.8e-12;PF00536.27^SAM_1^SAM domain (Sterile alpha motif)^280-330^E:8.9e-09`PF07647.14^SAM_2^SAM domain (Sterile alpha motif)^288-327^E:2.7e-05`PF13920.3^zf-C3HC4_3^Zinc finger, C3HC4 type (RING finger)^377-418^E:1.9e-12	.;.;.;.;.;.;.;.;.
TRINITY_DN100756_c0_g1	TRINITY_DN100756_c0_g1_i1;TRINITY_DN100756_c0_g1_i2	2	1176106431 ; serine--pyruvate aminotransferase-like [Orbicella faveolata] ; 48498 ; 424	0.344944	0.158902	1.2701	39.8063	40.4178	54.2762	81.4763	55.8549	54.4767	75.0867	83.842	23.6684	24.0321	32.2721	48.4451	33.2108	32.3914	44.6458	49.8517	1681.83	TRINITY_DN100756_c0_g1_i2	gi|1176106431|ref|XP_020624089.1|	1176106431 ; serine--pyruvate aminotransferase-like [Orbicella faveolata] ; 48498 ; 424	48498	species=Montastraea faveolata;genus=Montastraea;family=Montastraeidae;suborder=Faviina;order=Scleractinia;subclass=Hexacorallia;class=Anthozoa;phylum=Cnidaria;no rank=Eumetazoa;kingdom=Metazoa;no rank=Opisthokonta;superkingdom=Eukaryota;no rank=cellular organisms;no rank=root	421	80.285	0	421	420	421	1701	424	74.1	99.3	mitochondrial matrix;intracellular organelle lumen;organelle lumen;organelle part;cellular_component;organelle;membrane-enclosed lumen;intracellular organelle;intracellular;cell part;cell;intracellular part;mitochondrial part;cytoplasmic part;cytoplasm;intracellular organelle part;mitochondrion;intracellular membrane-bounded organelle;membrane-bounded organelle;peroxisome;microbody;alanine-glyoxylate transaminase activity;transaminase activity;transferase activity, transferring nitrogenous groups;transferase activity;catalytic activity;molecular_function;protein homodimerization activity;protein dimerization activity;protein binding;binding;identical protein binding;protein self-association;serine-pyruvate transaminase activity;proteasomal protein catabolic process;proteolysis involved in cellular protein catabolic process;proteolysis;protein metabolic process;macromolecule metabolic process;organic substance metabolic process;metabolic process;biological_process;primary metabolic process;cellular protein catabolic process;protein catabolic process;macromolecule catabolic process;organic substance catabolic process;catabolic process;cellular protein metabolic process;cellular macromolecule metabolic process;cellular metabolic process;cellular process;cellular macromolecule catabolic process;cellular catabolic process	GO:0005759;GO:0070013;GO:0043233;GO:0044422;GO:0005575;GO:0043226;GO:0031974;GO:0043229;GO:0005622;GO:0044464;GO:0005623;GO:0044424;GO:0044429;GO:0044444;GO:0005737;GO:0044446;GO:0005739;GO:0043231;GO:0043227;GO:0005777;GO:0042579;GO:0008453;GO:0008483;GO:0016769;GO:0016740;GO:0003824;GO:0003674;GO:0042803;GO:0046983;GO:0005515;GO:0005488;GO:0042802;GO:0043621;GO:0004760;GO:0010498;GO:0051603;GO:0006508;GO:0019538;GO:0043170;GO:0071704;GO:0008152;GO:0008150;GO:0044238;GO:0044257;GO:0030163;GO:0009057;GO:1901575;GO:0009056;GO:0044267;GO:0044260;GO:0044237;GO:0009987;GO:0044265;GO:0044248	148	TRINITY_DN100756_c0_g1_i1;TRINITY_DN100756_c0_g1_i2	PF00266.16^Aminotran_5^Aminotransferase class-V^38-375^E:3e-50;PF00266.16^Aminotran_5^Aminotransferase class-V^69-406^E:3.9e-50	.;.
TRINITY_DN86706_c3_g2	TRINITY_DN86706_c3_g2_i1;TRINITY_DN86706_c3_g2_i2;TRINITY_DN86706_c3_g2_i3;TRINITY_DN86706_c3_g2_i4;TRINITY_DN86706_c3_g2_i5;TRINITY_DN86706_c3_g2_i6;TRINITY_DN86706_c3_g2_i7;TRINITY_DN86706_c3_g2_i8;TRINITY_DN86706_c3_g2_i9;TRINITY_DN86706_c3_g2_i10;TRINITY_DN86706_c3_g2_i11;TRINITY_DN86706_c3_g2_i12;TRINITY_DN86706_c3_g2_i13;TRINITY_DN86706_c3_g2_i14;TRINITY_DN86706_c3_g2_i15;TRINITY_DN86706_c3_g2_i16;TRINITY_DN86706_c3_g2_i17	17	1176069264 ; amiloride-sensitive sodium channel subunit alpha-like [Orbicella faveolata] ; 48498 ; 573	0.344781	0.650102	1.26996	17.6066	4.02349	0.764454	4.04015	20.0984	2.02599	11.844	2.53021	4.18712	0.956847	0.181799	0.960808	4.7797	0.481812	2.81669	0.601722	4204.95	TRINITY_DN86706_c3_g2_i13	gi|1176069264|ref|XP_020604465.1|	1176069264 ; amiloride-sensitive sodium channel subunit alpha-like [Orbicella faveolata] ; 48498 ; 573	48498	species=Montastraea faveolata;genus=Montastraea;family=Montastraeidae;suborder=Faviina;order=Scleractinia;subclass=Hexacorallia;class=Anthozoa;phylum=Cnidaria;no rank=Eumetazoa;kingdom=Metazoa;no rank=Opisthokonta;superkingdom=Eukaryota;no rank=cellular organisms;no rank=root	578	67.647	0	550	568	550	5260	573	32.4	96	cytoplasm;intracellular part;cell part;cellular_component;cell;intracellular;betaine-homocysteine S-methyltransferase activity;S-methyltransferase activity;methyltransferase activity;transferase activity, transferring one-carbon groups;transferase activity;catalytic activity;molecular_function;zinc ion binding;transition metal ion binding;metal ion binding;cation binding;ion binding;binding;amino-acid betaine catabolic process;cellular nitrogen compound catabolic process;cellular catabolic process;cellular metabolic process;metabolic process;biological_process;cellular process;catabolic process;cellular nitrogen compound metabolic process;nitrogen compound metabolic process;organonitrogen compound catabolic process;organic substance catabolic process;organic substance metabolic process;organonitrogen compound metabolic process;amino-acid betaine metabolic process;methionine biosynthetic process;sulfur amino acid biosynthetic process;sulfur amino acid metabolic process;cellular amino acid metabolic process;carboxylic acid metabolic process;oxoacid metabolic process;organic acid metabolic process;small molecule metabolic process;single-organism metabolic process;single-organism process;single-organism cellular process;primary metabolic process;sulfur compound metabolic process;sulfur compound biosynthetic process;cellular biosynthetic process;biosynthetic process;cellular amino acid biosynthetic process;organonitrogen compound biosynthetic process;organic substance biosynthetic process;carboxylic acid biosynthetic process;organic acid biosynthetic process;small molecule biosynthetic process;single-organism biosynthetic process;aspartate family amino acid biosynthetic process;aspartate family amino acid metabolic process;alpha-amino acid metabolic process;alpha-amino acid biosynthetic process;methionine metabolic process;apical plasma membrane;plasma membrane region;plasma membrane part;membrane part;membrane;plasma membrane;cell periphery;apical part of cell;cilium;organelle;cell projection;sodium channel complex;cation channel complex;ion channel complex;integral component of membrane;intrinsic component of membrane;transmembrane transporter complex;transporter complex;macromolecular complex;ligand-gated sodium channel activity;sodium channel activity;sodium ion transmembrane transporter activity;metal ion transmembrane transporter activity;inorganic cation transmembrane transporter activity;cation transmembrane transporter activity;ion transmembrane transporter activity;substrate-specific transmembrane transporter activity;transmembrane transporter activity;transporter activity;substrate-specific transporter activity;monovalent inorganic cation transmembrane transporter activity;cation channel activity;ion channel activity;substrate-specific channel activity;channel activity;passive transmembrane transporter activity;ligand-gated cation channel activity;ligand-gated ion channel activity;ligand-gated channel activity;transmembrane receptor activity;receptor activity;molecular transducer activity;gated channel activity;sodium ion transmembrane transport;sodium ion transport;metal ion transport;cation transport;ion transport;transport;establishment of localization;localization;monovalent inorganic cation transport;inorganic cation transmembrane transport;cation transmembrane transport;ion transmembrane transport;transmembrane transport;inorganic ion transmembrane transport;extracellular exosome;extracellular vesicle;vesicle;membrane-bounded organelle;extracellular region;extracellular organelle;extracellular region part;S-adenosylmethionine-homocysteine S-methyltransferase activity;S-adenosylmethionine-dependent methyltransferase activity;L-methionine salvage;amino acid salvage;cellular metabolic compound salvage;L-methionine biosynthetic process;cytoplasmic vesicle membrane;cytoplasmic vesicle part;intracellular organelle part;intracellular organelle;organelle part;cytoplasmic part;cytoplasmic vesicle;intracellular vesicle;vesicle membrane;organelle membrane;external side of plasma membrane;cell surface;side of membrane;integral component of plasma membrane;intrinsic component of plasma membrane;multicellular organismal water homeostasis;regulation of body fluid levels;regulation of biological quality;biological regulation;water homeostasis;chemical homeostasis;homeostatic process;multicellular organismal homeostasis;single-multicellular organism process;multicellular organismal process;response to stimulus;sensory perception of taste;sensory perception of chemical stimulus;sensory perception;neurological system process;system process;sodium ion homeostasis;metal ion homeostasis;inorganic ion homeostasis;ion homeostasis;cation homeostasis;monovalent inorganic cation homeostasis	GO:0005737;GO:0044424;GO:0044464;GO:0005575;GO:0005623;GO:0005622;GO:0047150;GO:0008172;GO:0008168;GO:0016741;GO:0016740;GO:0003824;GO:0003674;GO:0008270;GO:0046914;GO:0046872;GO:0043169;GO:0043167;GO:0005488;GO:0006579;GO:0044270;GO:0044248;GO:0044237;GO:0008152;GO:0008150;GO:0009987;GO:0009056;GO:0034641;GO:0006807;GO:1901565;GO:1901575;GO:0071704;GO:1901564;GO:0006577;GO:0009086;GO:0000097;GO:0000096;GO:0006520;GO:0019752;GO:0043436;GO:0006082;GO:0044281;GO:0044710;GO:0044699;GO:0044763;GO:0044238;GO:0006790;GO:0044272;GO:0044249;GO:0009058;GO:0008652;GO:1901566;GO:1901576;GO:0046394;GO:0016053;GO:0044283;GO:0044711;GO:0009067;GO:0009066;GO:1901605;GO:1901607;GO:0006555;GO:0016324;GO:0098590;GO:0044459;GO:0044425;GO:0016020;GO:0005886;GO:0071944;GO:0045177;GO:0005929;GO:0043226;GO:0042995;GO:0034706;GO:0034703;GO:0034702;GO:0016021;GO:0031224;GO:1902495;GO:1990351;GO:0032991;GO:0015280;GO:0005272;GO:0015081;GO:0046873;GO:0022890;GO:0008324;GO:0015075;GO:0022891;GO:0022857;GO:0005215;GO:0022892;GO:0015077;GO:0005261;GO:0005216;GO:0022838;GO:0015267;GO:0022803;GO:0099094;GO:0015276;GO:0022834;GO:0099600;GO:0004872;GO:0060089;GO:0022836;GO:0035725;GO:0006814;GO:0030001;GO:0006812;GO:0006811;GO:0006810;GO:0051234;GO:0051179;GO:0015672;GO:0098662;GO:0098655;GO:0034220;GO:0055085;GO:0098660;GO:0070062;GO:1903561;GO:0031982;GO:0043227;GO:0005576;GO:0043230;GO:0044421;GO:0008898;GO:0008757;GO:0071267;GO:0043102;GO:0043094;GO:0071265;GO:0030659;GO:0044433;GO:0044446;GO:0043229;GO:0044422;GO:0044444;GO:0031410;GO:0097708;GO:0012506;GO:0031090;GO:0009897;GO:0009986;GO:0098552;GO:0005887;GO:0031226;GO:0050891;GO:0050878;GO:0065008;GO:0065007;GO:0030104;GO:0048878;GO:0042592;GO:0048871;GO:0044707;GO:0032501;GO:0050896;GO:0050909;GO:0007606;GO:0007600;GO:0050877;GO:0003008;GO:0055078;GO:0055065;GO:0098771;GO:0050801;GO:0055080;GO:0055067	2140	TRINITY_DN86706_c3_g2_i1;TRINITY_DN86706_c3_g2_i2;TRINITY_DN86706_c3_g2_i2;TRINITY_DN86706_c3_g2_i4;TRINITY_DN86706_c3_g2_i4;TRINITY_DN86706_c3_g2_i5;TRINITY_DN86706_c3_g2_i5;TRINITY_DN86706_c3_g2_i6;TRINITY_DN86706_c3_g2_i7;TRINITY_DN86706_c3_g2_i8;TRINITY_DN86706_c3_g2_i10;TRINITY_DN86706_c3_g2_i10;TRINITY_DN86706_c3_g2_i12;TRINITY_DN86706_c3_g2_i12;TRINITY_DN86706_c3_g2_i13;TRINITY_DN86706_c3_g2_i13;TRINITY_DN86706_c3_g2_i14;TRINITY_DN86706_c3_g2_i15;TRINITY_DN86706_c3_g2_i16	PF02574.13^S-methyl_trans^Homocysteine S-methyltransferase^19-310^E:2.2e-42;PF02574.13^S-methyl_trans^Homocysteine S-methyltransferase^19-310^E:2.2e-42;PF00858.21^ASC^Amiloride-sensitive sodium channel^17-334^E:3.9e-67;PF02574.13^S-methyl_trans^Homocysteine S-methyltransferase^19-310^E:2.2e-42;PF00858.21^ASC^Amiloride-sensitive sodium channel^17-334^E:3.9e-67;PF00858.21^ASC^Amiloride-sensitive sodium channel^57-545^E:8.6e-92;PF02574.13^S-methyl_trans^Homocysteine S-methyltransferase^19-310^E:1.3e-42;PF02574.13^S-methyl_trans^Homocysteine S-methyltransferase^25-165^E:3.6e-21;PF00858.21^ASC^Amiloride-sensitive sodium channel^57-415^E:1e-57;PF02574.13^S-methyl_trans^Homocysteine S-methyltransferase^19-310^E:2.2e-42;PF00858.21^ASC^Amiloride-sensitive sodium channel^57-545^E:8.6e-92;PF02574.13^S-methyl_trans^Homocysteine S-methyltransferase^19-205^E:6.6e-27;PF00858.21^ASC^Amiloride-sensitive sodium channel^57-545^E:8.6e-92;PF02574.13^S-methyl_trans^Homocysteine S-methyltransferase^19-310^E:2.2e-42;PF00858.21^ASC^Amiloride-sensitive sodium channel^57-545^E:8.6e-92;PF02574.13^S-methyl_trans^Homocysteine S-methyltransferase^19-310^E:2.2e-42;PF00858.21^ASC^Amiloride-sensitive sodium channel^57-366^E:5e-48;PF00858.21^ASC^Amiloride-sensitive sodium channel^57-545^E:8.6e-92;PF00858.21^ASC^Amiloride-sensitive sodium channel^17-334^E:3.9e-67	.;.;.;.;.;.;.;.;.;.;.;.;.;.;.;.;.;.;.
TRINITY_DN96925_c3_g1	TRINITY_DN96925_c3_g1_i1;TRINITY_DN96925_c3_g1_i2;TRINITY_DN96925_c3_g1_i3	3	1005480508 ; PREDICTED: Usher syndrome type-1G protein homolog [Acropora digitifera] ; 70779 ; 457	0.344684	0.305445	1.26987	20.9238	18.6544	16.6269	12.5694	19.7479	20.7102	28.2692	19.2066	7.62549	6.79842	6.05951	4.58079	7.19692	7.54763	10.3025	6.99967	2743.93	TRINITY_DN96925_c3_g1_i3	gi|1005480508|ref|XP_015776990.1|	1005480508 ; PREDICTED: Usher syndrome type-1G protein homolog [Acropora digitifera] ; 70779 ; 457	70779	species=Acropora digitifera;genus=Acropora;family=Acroporidae;suborder=Astrocoeniina;order=Scleractinia;subclass=Hexacorallia;class=Anthozoa;phylum=Cnidaria;no rank=Eumetazoa;kingdom=Metazoa;no rank=Opisthokonta;superkingdom=Eukaryota;no rank=cellular organisms;no rank=root	402	71.642	0	402	401	402	4038	457	29.8	88	actin cytoskeleton;cytoskeleton;intracellular non-membrane-bounded organelle;intracellular organelle;intracellular;cell part;cellular_component;cell;organelle;intracellular part;non-membrane-bounded organelle;ciliary basal body;cell projection;ciliary part;organelle part;cilium;cell projection part;microtubule organizing center;cytoskeletal part;intracellular organelle part;microtubule cytoskeleton;cytoplasm;cytosol;cytoplasmic part;membrane;photoreceptor connecting cilium;photoreceptor cell cilium;9+0 non-motile cilium;non-motile cilium;neuron part;ciliary transition zone;photoreceptor inner segment;plasma membrane;cell periphery;protein homodimerization activity;protein dimerization activity;protein binding;binding;molecular_function;identical protein binding;spectrin binding;cytoskeletal protein binding;equilibrioception;sensory perception;neurological system process;system process;multicellular organismal process;biological_process;neuromuscular process controlling balance;neuromuscular process;inner ear morphogenesis;ear morphogenesis;ear development;sensory organ development;single-organism developmental process;developmental process;single-organism process;animal organ development;system development;multicellular organism development;single-multicellular organism process;anatomical structure development;sensory organ morphogenesis;animal organ morphogenesis;anatomical structure morphogenesis;embryonic organ morphogenesis;embryonic organ development;embryo development;embryonic morphogenesis;inner ear development;inner ear receptor cell differentiation;mechanoreceptor differentiation;neuron differentiation;cell differentiation;cellular developmental process;single-organism cellular process;cellular process;generation of neurons;neurogenesis;nervous system development;inner ear receptor stereocilium organization;inner ear receptor cell development;neuron development;cell development;cell projection organization;cellular component organization;cellular component organization or biogenesis;photoreceptor cell maintenance;retina homeostasis;tissue homeostasis;anatomical structure homeostasis;homeostatic process;regulation of biological quality;biological regulation;multicellular organismal homeostasis;sensory perception of light stimulus;sensory perception of sound;sensory perception of mechanical stimulus	GO:0015629;GO:0005856;GO:0043232;GO:0043229;GO:0005622;GO:0044464;GO:0005575;GO:0005623;GO:0043226;GO:0044424;GO:0043228;GO:0036064;GO:0042995;GO:0044441;GO:0044422;GO:0005929;GO:0044463;GO:0005815;GO:0044430;GO:0044446;GO:0015630;GO:0005737;GO:0005829;GO:0044444;GO:0016020;GO:0032391;GO:0097733;GO:0097731;GO:0097730;GO:0097458;GO:0035869;GO:0001917;GO:0005886;GO:0071944;GO:0042803;GO:0046983;GO:0005515;GO:0005488;GO:0003674;GO:0042802;GO:0030507;GO:0008092;GO:0050957;GO:0007600;GO:0050877;GO:0003008;GO:0032501;GO:0008150;GO:0050885;GO:0050905;GO:0042472;GO:0042471;GO:0043583;GO:0007423;GO:0044767;GO:0032502;GO:0044699;GO:0048513;GO:0048731;GO:0007275;GO:0044707;GO:0048856;GO:0090596;GO:0009887;GO:0009653;GO:0048562;GO:0048568;GO:0009790;GO:0048598;GO:0048839;GO:0060113;GO:0042490;GO:0030182;GO:0030154;GO:0048869;GO:0044763;GO:0009987;GO:0048699;GO:0022008;GO:0007399;GO:0060122;GO:0060119;GO:0048666;GO:0048468;GO:0030030;GO:0016043;GO:0071840;GO:0045494;GO:0001895;GO:0001894;GO:0060249;GO:0042592;GO:0065008;GO:0065007;GO:0048871;GO:0050953;GO:0007605;GO:0050954	582	TRINITY_DN96925_c3_g1_i1;TRINITY_DN96925_c3_g1_i3	PF13637.3^Ank_4^Ankyrin repeats (many copies)^12-60^E:5.6e-08`PF12796.4^Ank_2^Ankyrin repeats (3 copies)^14-100^E:4.7e-12`PF13606.3^Ank_3^Ankyrin repeat^39-67^E:0.0039`PF00023.27^Ank^Ankyrin repeat^39-68^E:0.007`PF13637.3^Ank_4^Ankyrin repeats (many copies)^51-92^E:1.4e-06`PF12796.4^Ank_2^Ankyrin repeats (3 copies)^54-125^E:3.6e-12`PF13857.3^Ank_5^Ankyrin repeats (many copies)^64-113^E:1.6e-06`PF00023.27^Ank^Ankyrin repeat^72-104^E:0.012`PF00536.27^SAM_1^SAM domain (Sterile alpha motif)^392-448^E:9.1e-06;PF12796.4^Ank_2^Ankyrin repeats (3 copies)^24-85^E:2.7e-10`PF13857.3^Ank_5^Ankyrin repeats (many copies)^24-73^E:2.5e-06`PF00023.27^Ank^Ankyrin repeat^32-64^E:0.011`PF00536.27^SAM_1^SAM domain (Sterile alpha motif)^352-408^E:8e-06	.;.
TRINITY_DN84513_c0_g1	TRINITY_DN84513_c0_g1_i1;TRINITY_DN84513_c0_g1_i2;TRINITY_DN84513_c0_g1_i3;TRINITY_DN84513_c0_g1_i4;TRINITY_DN84513_c0_g1_i5;TRINITY_DN84513_c0_g1_i6;TRINITY_DN84513_c0_g1_i7;TRINITY_DN84513_c0_g1_i8;TRINITY_DN84513_c0_g1_i9;TRINITY_DN84513_c0_g1_i10;TRINITY_DN84513_c0_g1_i11;TRINITY_DN84513_c0_g1_i12;TRINITY_DN84513_c0_g1_i13;TRINITY_DN84513_c0_g1_i14;TRINITY_DN84513_c0_g1_i15;TRINITY_DN84513_c0_g1_i16;TRINITY_DN84513_c0_g1_i17;TRINITY_DN84513_c0_g1_i18;TRINITY_DN84513_c0_g1_i19	19	1176098060 ; sacsin-like [Orbicella faveolata] ; 48498 ; 3079	0.344664	0.482864	1.26985	35.4684	51.7568	49.6895	21.7719	37.6261	50.0871	36.2025	90.1676	44.3311	64.6895	62.1057	27.2122	47.0279	62.6026	45.2486	112.698	800.08	TRINITY_DN84513_c0_g1_i4	gi|1176098060|ref|XP_020619682.1|	1176098060 ; sacsin-like [Orbicella faveolata] ; 48498 ; 3079	48498	species=Montastraea faveolata;genus=Montastraea;family=Montastraeidae;suborder=Faviina;order=Scleractinia;subclass=Hexacorallia;class=Anthozoa;phylum=Cnidaria;no rank=Eumetazoa;kingdom=Metazoa;no rank=Opisthokonta;superkingdom=Eukaryota;no rank=cellular organisms;no rank=root	421	58.195	2.83e-154	421	419	421	1266	3079	99.3	13.7	axon;neuron projection;cell projection;cell part;cellular_component;cell;neuron part;cell body fiber;cytoplasm;intracellular part;intracellular;dendrite;somatodendritic compartment;mitochondrion;intracellular membrane-bounded organelle;membrane-bounded organelle;organelle;intracellular organelle;cytoplasmic part;nucleus;chaperone binding;protein binding;binding;molecular_function;Hsp70 protein binding;heat shock protein binding;proteasome binding;protein complex binding;macromolecular complex binding;negative regulation of inclusion body assembly;inclusion body assembly;cellular component assembly;cellular component biogenesis;cellular component organization or biogenesis;biological_process;cellular component organization;cellular process;regulation of inclusion body assembly;regulation of cellular component biogenesis;regulation of biological process;biological regulation;regulation of cellular component organization;regulation of cellular process;negative regulation of cellular component organization;negative regulation of cellular process;negative regulation of biological process;protein folding;low-density lipoprotein particle receptor binding;lipoprotein particle receptor binding;receptor binding	GO:0030424;GO:0043005;GO:0042995;GO:0044464;GO:0005575;GO:0005623;GO:0097458;GO:0070852;GO:0005737;GO:0044424;GO:0005622;GO:0030425;GO:0036477;GO:0005739;GO:0043231;GO:0043227;GO:0043226;GO:0043229;GO:0044444;GO:0005634;GO:0051087;GO:0005515;GO:0005488;GO:0003674;GO:0030544;GO:0031072;GO:0070628;GO:0032403;GO:0044877;GO:0090084;GO:0070841;GO:0022607;GO:0044085;GO:0071840;GO:0008150;GO:0016043;GO:0009987;GO:0090083;GO:0044087;GO:0050789;GO:0065007;GO:0051128;GO:0050794;GO:0051129;GO:0048523;GO:0048519;GO:0006457;GO:0050750;GO:0070325;GO:0005102	1372	NA	NA	NA
TRINITY_DN97462_c5_g2	TRINITY_DN97462_c5_g2_i1;TRINITY_DN97462_c5_g2_i2;TRINITY_DN97462_c5_g2_i3;TRINITY_DN97462_c5_g2_i4;TRINITY_DN97462_c5_g2_i5;TRINITY_DN97462_c5_g2_i6;TRINITY_DN97462_c5_g2_i7;TRINITY_DN97462_c5_g2_i8;TRINITY_DN97462_c5_g2_i9;TRINITY_DN97462_c5_g2_i10;TRINITY_DN97462_c5_g2_i11;TRINITY_DN97462_c5_g2_i12;TRINITY_DN97462_c5_g2_i13;TRINITY_DN97462_c5_g2_i14;TRINITY_DN97462_c5_g2_i15;TRINITY_DN97462_c5_g2_i16;TRINITY_DN97462_c5_g2_i17;TRINITY_DN97462_c5_g2_i18;TRINITY_DN97462_c5_g2_i19	19	999981360 ; Transmembrane protein 241 [Exaiptasia pallida] ; 1720309 ; 309	0.344621	0.438277	1.26982	3.82752	2.56041	7.64454	16.834	8.41329	3.03899	8.93889	17.3665	2.30075	1.53908	4.59518	10.119	5.05728	1.82676	5.37322	10.4391	1663.6	TRINITY_DN97462_c5_g2_i9	gi|999981360|gb|KXJ20534.1|	999981360 ; Transmembrane protein 241 [Exaiptasia pallida] ; 1720309 ; 309	1720309	species=Exaiptasia pallida;genus=Exaiptasia;family=Aiptasiidae;order=Actiniaria;subclass=Hexacorallia;class=Anthozoa;phylum=Cnidaria;no rank=Eumetazoa;kingdom=Metazoa;no rank=Opisthokonta;superkingdom=Eukaryota;no rank=cellular organisms;no rank=root	189	44.974	4.85e-47	185	189	185	2602	309	21.8	59.9	integral component of membrane;intrinsic component of membrane;membrane part;cellular_component;membrane	GO:0016021;GO:0031224;GO:0044425;GO:0005575;GO:0016020	25	NA	NA	NA
TRINITY_DN94095_c0_g1	TRINITY_DN94095_c0_g1_i1;TRINITY_DN94095_c0_g1_i2;TRINITY_DN94095_c0_g1_i3;TRINITY_DN94095_c0_g1_i4;TRINITY_DN94095_c0_g1_i5;TRINITY_DN94095_c0_g1_i6;TRINITY_DN94095_c0_g1_i7;TRINITY_DN94095_c0_g1_i8;TRINITY_DN94095_c0_g1_i9	9	1005425606 ; PREDICTED: hemicentin-1-like, partial [Acropora digitifera] ; 70779 ; 666	0.344493	NA	1.2697	0.255168	0.365772	0.382227	0.224453	0.350554	0.337666	0.335208	1.03509	0.299574	0.429426	0.448744	0.263513	0.411559	0.396428	0.393543	1.21522	851.77	TRINITY_DN94095_c0_g1_i3	gi|1005425606|ref|XP_015747786.1|	1005425606 ; PREDICTED: hemicentin-1-like, partial [Acropora digitifera] ; 70779 ; 666	70779	species=Acropora digitifera;genus=Acropora;family=Acroporidae;suborder=Astrocoeniina;order=Scleractinia;subclass=Hexacorallia;class=Anthozoa;phylum=Cnidaria;no rank=Eumetazoa;kingdom=Metazoa;no rank=Opisthokonta;superkingdom=Eukaryota;no rank=cellular organisms;no rank=root	149	44.295	1.32e-27	148	142	148	1256	666	33.9	22.2	anchored component of membrane;intrinsic component of membrane;membrane part;cellular_component;membrane;plasma membrane;cell part;cell;cell periphery;cell adhesion;biological adhesion;biological_process;protein binding;binding;molecular_function;Golgi apparatus;cytoplasmic part;cytoplasm;intracellular part;intracellular;intracellular membrane-bounded organelle;membrane-bounded organelle;organelle;intracellular organelle;endomembrane system;integral component of plasma membrane;intrinsic component of plasma membrane;plasma membrane part;integral component of membrane;nucleoplasm;nuclear lumen;intracellular organelle lumen;organelle lumen;organelle part;membrane-enclosed lumen;nuclear part;intracellular organelle part;nucleus;plasma membrane protein complex;membrane protein complex;protein complex;macromolecular complex;co-receptor binding;receptor activity;molecular transducer activity;axon guidance;neuron projection guidance;movement of cell or subcellular component;single-organism cellular process;cellular process;single-organism process;neuron projection morphogenesis;neuron projection development;cell projection organization;cellular component organization;cellular component organization or biogenesis;neuron development;cell development;anatomical structure development;developmental process;cell differentiation;cellular developmental process;single-organism developmental process;neuron differentiation;generation of neurons;neurogenesis;nervous system development;system development;multicellular organism development;single-multicellular organism process;multicellular organismal process;cell projection morphogenesis;cell part morphogenesis;cellular component morphogenesis;anatomical structure morphogenesis;cell morphogenesis;chemotaxis;taxis;locomotion;response to external stimulus;response to stimulus;response to chemical;axonogenesis;cell morphogenesis involved in neuron differentiation;cell morphogenesis involved in differentiation;axon development;iron ion homeostasis;transition metal ion homeostasis;metal ion homeostasis;inorganic ion homeostasis;ion homeostasis;chemical homeostasis;homeostatic process;regulation of biological quality;biological regulation;cation homeostasis;muscle cell differentiation;muscle structure development;myoblast fusion;myotube differentiation;striated muscle cell differentiation;syncytium formation by plasma membrane fusion;syncytium formation;anatomical structure formation involved in morphogenesis;negative regulation of protein secretion;protein secretion;secretion by cell;secretion;single-organism transport;transport;establishment of localization;localization;single-organism localization;protein transport;establishment of protein localization;protein localization;macromolecule localization;peptide transport;amide transport;nitrogen compound transport;organic substance transport;peptide secretion;regulation of protein secretion;regulation of protein transport;regulation of peptide transport;regulation of transport;regulation of localization;regulation of biological process;regulation of establishment of protein localization;regulation of protein localization;regulation of secretion by cell;regulation of secretion;regulation of cellular process;regulation of peptide secretion;negative regulation of secretion by cell;negative regulation of secretion;negative regulation of transport;negative regulation of biological process;negative regulation of cellular process;negative regulation of peptide secretion;negative regulation of protein transport;negative regulation of establishment of protein localization;positive regulation of BMP signaling pathway;regulation of BMP signaling pathway;regulation of transcription from RNA polymerase II promoter;regulation of transcription, DNA-templated;regulation of cellular macromolecule biosynthetic process;cellular macromolecule biosynthetic process;cellular biosynthetic process;biosynthetic process;metabolic process;cellular metabolic process;cellular macromolecule metabolic process;macromolecule metabolic process;organic substance metabolic process;macromolecule biosynthetic process;organic substance biosynthetic process;regulation of macromolecule biosynthetic process;regulation of macromolecule metabolic process;regulation of metabolic process;regulation of biosynthetic process;regulation of cellular biosynthetic process;regulation of cellular metabolic process;transcription, DNA-templated;nucleic acid-templated transcription;RNA biosynthetic process;nucleobase-containing compound biosynthetic process;heterocycle biosynthetic process;heterocycle metabolic process;cellular nitrogen compound biosynthetic process;cellular nitrogen compound metabolic process;nitrogen compound metabolic process;organic cyclic compound biosynthetic process;organic cyclic compound metabolic process;nucleobase-containing compound metabolic process;cellular aromatic compound metabolic process;primary metabolic process;aromatic compound biosynthetic process;RNA metabolic process;nucleic acid metabolic process;gene expression;regulation of gene expression;regulation of nucleic acid-templated transcription;regulation of RNA biosynthetic process;regulation of RNA metabolic process;regulation of nucleobase-containing compound metabolic process;regulation of nitrogen compound metabolic process;regulation of primary metabolic process;transcription from RNA polymerase II promoter;regulation of transmembrane receptor protein serine/threonine kinase signaling pathway;regulation of signal transduction;regulation of response to stimulus;regulation of cell communication;cell communication;regulation of signaling;signaling;signal transduction;cellular response to stimulus;single organism signaling;transmembrane receptor protein serine/threonine kinase signaling pathway;enzyme linked receptor protein signaling pathway;cell surface receptor signaling pathway;regulation of cellular response to growth factor stimulus;cellular response to growth factor stimulus;response to growth factor;response to organic substance;cellular response to organic substance;cellular response to chemical stimulus;BMP signaling pathway;cellular response to BMP stimulus;response to BMP;response to endogenous stimulus;cellular response to endogenous stimulus;positive regulation of transmembrane receptor protein serine/threonine kinase signaling pathway;positive regulation of signal transduction;positive regulation of cell communication;positive regulation of cellular process;positive regulation of biological process;positive regulation of signaling;positive regulation of response to stimulus;positive regulation of muscle cell differentiation;regulation of muscle cell differentiation;regulation of cell differentiation;regulation of developmental process;positive regulation of cell differentiation;positive regulation of developmental process;basement membrane;proteinaceous extracellular matrix;extracellular matrix;extracellular region;extracellular region part;extracellular matrix component;cell cortex;cytoplasmic region;cell junction;extracellular exosome;extracellular vesicle;vesicle;extracellular organelle;calcium ion binding;metal ion binding;cation binding;ion binding;visual perception;sensory perception of light stimulus;sensory perception;neurological system process;system process	GO:0031225;GO:0031224;GO:0044425;GO:0005575;GO:0016020;GO:0005886;GO:0044464;GO:0005623;GO:0071944;GO:0007155;GO:0022610;GO:0008150;GO:0005515;GO:0005488;GO:0003674;GO:0005794;GO:0044444;GO:0005737;GO:0044424;GO:0005622;GO:0043231;GO:0043227;GO:0043226;GO:0043229;GO:0012505;GO:0005887;GO:0031226;GO:0044459;GO:0016021;GO:0005654;GO:0031981;GO:0070013;GO:0043233;GO:0044422;GO:0031974;GO:0044428;GO:0044446;GO:0005634;GO:0098797;GO:0098796;GO:0043234;GO:0032991;GO:0039706;GO:0004872;GO:0060089;GO:0007411;GO:0097485;GO:0006928;GO:0044763;GO:0009987;GO:0044699;GO:0048812;GO:0031175;GO:0030030;GO:0016043;GO:0071840;GO:0048666;GO:0048468;GO:0048856;GO:0032502;GO:0030154;GO:0048869;GO:0044767;GO:0030182;GO:0048699;GO:0022008;GO:0007399;GO:0048731;GO:0007275;GO:0044707;GO:0032501;GO:0048858;GO:0032990;GO:0032989;GO:0009653;GO:0000902;GO:0006935;GO:0042330;GO:0040011;GO:0009605;GO:0050896;GO:0042221;GO:0007409;GO:0048667;GO:0000904;GO:0061564;GO:0055072;GO:0055076;GO:0055065;GO:0098771;GO:0050801;GO:0048878;GO:0042592;GO:0065008;GO:0065007;GO:0055080;GO:0042692;GO:0061061;GO:0007520;GO:0014902;GO:0051146;GO:0000768;GO:0006949;GO:0048646;GO:0050709;GO:0009306;GO:0032940;GO:0046903;GO:0044765;GO:0006810;GO:0051234;GO:0051179;GO:1902578;GO:0015031;GO:0045184;GO:0008104;GO:0033036;GO:0015833;GO:0042886;GO:0071705;GO:0071702;GO:0002790;GO:0050708;GO:0051223;GO:0090087;GO:0051049;GO:0032879;GO:0050789;GO:0070201;GO:0032880;GO:1903530;GO:0051046;GO:0050794;GO:0002791;GO:1903531;GO:0051048;GO:0051051;GO:0048519;GO:0048523;GO:0002792;GO:0051224;GO:1904950;GO:0030513;GO:0030510;GO:0006357;GO:0006355;GO:2000112;GO:0034645;GO:0044249;GO:0009058;GO:0008152;GO:0044237;GO:0044260;GO:0043170;GO:0071704;GO:0009059;GO:1901576;GO:0010556;GO:0060255;GO:0019222;GO:0009889;GO:0031326;GO:0031323;GO:0006351;GO:0097659;GO:0032774;GO:0034654;GO:0018130;GO:0046483;GO:0044271;GO:0034641;GO:0006807;GO:1901362;GO:1901360;GO:0006139;GO:0006725;GO:0044238;GO:0019438;GO:0016070;GO:0090304;GO:0010467;GO:0010468;GO:1903506;GO:2001141;GO:0051252;GO:0019219;GO:0051171;GO:0080090;GO:0006366;GO:0090092;GO:0009966;GO:0048583;GO:0010646;GO:0007154;GO:0023051;GO:0023052;GO:0007165;GO:0051716;GO:0044700;GO:0007178;GO:0007167;GO:0007166;GO:0090287;GO:0071363;GO:0070848;GO:0010033;GO:0071310;GO:0070887;GO:0030509;GO:0071773;GO:0071772;GO:0009719;GO:0071495;GO:0090100;GO:0009967;GO:0010647;GO:0048522;GO:0048518;GO:0023056;GO:0048584;GO:0051149;GO:0051147;GO:0045595;GO:0050793;GO:0045597;GO:0051094;GO:0005604;GO:0005578;GO:0031012;GO:0005576;GO:0044421;GO:0044420;GO:0005938;GO:0099568;GO:0030054;GO:0070062;GO:1903561;GO:0031982;GO:0043230;GO:0005509;GO:0046872;GO:0043169;GO:0043167;GO:0007601;GO:0050953;GO:0007600;GO:0050877;GO:0003008	494	TRINITY_DN94095_c0_g1_i1;TRINITY_DN94095_c0_g1_i3;TRINITY_DN94095_c0_g1_i4;TRINITY_DN94095_c0_g1_i7;TRINITY_DN94095_c0_g1_i8;TRINITY_DN94095_c0_g1_i9	PF00047.22^ig^Immunoglobulin domain^6-31^E:0.0001`PF13927.3^Ig_3^Immunoglobulin domain^47-116^E:8.8e-16`PF13895.3^Ig_2^Immunoglobulin domain^48-126^E:3.3e-13`PF07679.13^I-set^Immunoglobulin I-set domain^48-128^E:1.1e-10`PF00047.22^ig^Immunoglobulin domain^55-126^E:7.6e-09;.;PF13927.3^Ig_3^Immunoglobulin domain^139-208^E:2.8e-15`PF13895.3^Ig_2^Immunoglobulin domain^140-217^E:1.1e-12`PF07679.13^I-set^Immunoglobulin I-set domain^140-220^E:3.9e-10`PF00047.22^ig^Immunoglobulin domain^147-217^E:2.4e-08;PF00047.22^ig^Immunoglobulin domain^6-31^E:8.4e-05`PF13927.3^Ig_3^Immunoglobulin domain^47-116^E:6.8e-16`PF13895.3^Ig_2^Immunoglobulin domain^48-126^E:2.6e-13`PF07679.13^I-set^Immunoglobulin I-set domain^48-128^E:8.7e-11`PF00047.22^ig^Immunoglobulin domain^54-126^E:5.9e-09;PF00047.22^ig^Immunoglobulin domain^6-31^E:0.00011`PF13927.3^Ig_3^Immunoglobulin domain^47-116^E:1.1e-15`PF13895.3^Ig_2^Immunoglobulin domain^48-126^E:4.2e-13`PF07679.13^I-set^Immunoglobulin I-set domain^48-128^E:1.4e-10`PF00047.22^ig^Immunoglobulin domain^55-126^E:9.4e-09;PF13927.3^Ig_3^Immunoglobulin domain^139-208^E:2.5e-15`PF13895.3^Ig_2^Immunoglobulin domain^140-217^E:1e-12`PF07679.13^I-set^Immunoglobulin I-set domain^140-220^E:3.5e-10`PF00047.22^ig^Immunoglobulin domain^147-217^E:2.2e-08	.;sigP:1^23^0.552^YES;sigP:1^23^0.552^YES;.;.;sigP:1^23^0.552^YES
TRINITY_DN96698_c0_g3	TRINITY_DN96698_c0_g3_i1;TRINITY_DN96698_c0_g3_i2	2	1176081032 ; LOW QUALITY PROTEIN: uncharacterized protein LOC110049184 [Orbicella faveolata] ; 48498 ; 603	0.344461	NA	1.26968	0.255168	0	0.382227	0	0.233702	0.562776	0.446945	0	0.225414	0	0.337656	0	0.206451	0.497152	0.394827	0	1132	TRINITY_DN96698_c0_g3_i1	gi|1176081032|ref|XP_020610629.1|	1176081032 ; LOW QUALITY PROTEIN: uncharacterized protein LOC110049184 [Orbicella faveolata] ; 48498 ; 603	48498	species=Montastraea faveolata;genus=Montastraea;family=Montastraeidae;suborder=Faviina;order=Scleractinia;subclass=Hexacorallia;class=Anthozoa;phylum=Cnidaria;no rank=Eumetazoa;kingdom=Metazoa;no rank=Opisthokonta;superkingdom=Eukaryota;no rank=cellular organisms;no rank=root	86	66.279	3.45e-30	86	86	86	1132	603	22.8	14.3	NA	NA	NA	TRINITY_DN96698_c0_g3_i1	PF00078.24^RVT_1^Reverse transcriptase (RNA-dependent DNA polymerase)^3-106^E:2.9e-13	.
TRINITY_DN89285_c2_g1	TRINITY_DN89285_c2_g1_i1;TRINITY_DN89285_c2_g1_i2;TRINITY_DN89285_c2_g1_i3;TRINITY_DN89285_c2_g1_i4;TRINITY_DN89285_c2_g1_i5;TRINITY_DN89285_c2_g1_i6;TRINITY_DN89285_c2_g1_i7;TRINITY_DN89285_c2_g1_i8;TRINITY_DN89285_c2_g1_i9;TRINITY_DN89285_c2_g1_i10;TRINITY_DN89285_c2_g1_i11;TRINITY_DN89285_c2_g1_i12;TRINITY_DN89285_c2_g1_i13;TRINITY_DN89285_c2_g1_i14;TRINITY_DN89285_c2_g1_i15;TRINITY_DN89285_c2_g1_i16;TRINITY_DN89285_c2_g1_i17;TRINITY_DN89285_c2_g1_i18;TRINITY_DN89285_c2_g1_i19;TRINITY_DN89285_c2_g1_i20;TRINITY_DN89285_c2_g1_i21	21	1005432850 ; PREDICTED: sterol 3-beta-glucosyltransferase UGT80A2-like [Acropora digitifera] ; 70779 ; 234	0.344424	0.243778	1.26964	22.1996	33.1024	33.2537	37.2592	35.6396	48.2862	42.7949	33.4678	36.4928	54.4152	54.664	61.2483	58.586	79.375	70.3482	55.0159	608.33	TRINITY_DN89285_c2_g1_i8	gi|1005432850|ref|XP_015753984.1|	1005432850 ; PREDICTED: sterol 3-beta-glucosyltransferase UGT80A2-like [Acropora digitifera] ; 70779 ; 234	70779	species=Acropora digitifera;genus=Acropora;family=Acroporidae;suborder=Astrocoeniina;order=Scleractinia;subclass=Hexacorallia;class=Anthozoa;phylum=Cnidaria;no rank=Eumetazoa;kingdom=Metazoa;no rank=Opisthokonta;superkingdom=Eukaryota;no rank=cellular organisms;no rank=root	128	81.25	7.28e-75	128	128	128	2166	234	17.7	54.7	cytoplasm;intracellular part;cell part;cellular_component;cell;intracellular;intracellular membrane-bounded organelle;membrane-bounded organelle;organelle;intracellular organelle;membrane;sterol 3-beta-glucosyltransferase activity;UDP-glucosyltransferase activity;glucosyltransferase activity;transferase activity, transferring hexosyl groups;transferase activity, transferring glycosyl groups;transferase activity;catalytic activity;molecular_function;UDP-glycosyltransferase activity;autophagy;cellular catabolic process;cellular metabolic process;metabolic process;biological_process;cellular process;catabolic process;flavonoid biosynthetic process;flavonoid metabolic process;organic substance metabolic process;organic substance biosynthetic process;biosynthetic process;flavonoid glucuronidation;cellular glucuronidation;glucuronate metabolic process;uronic acid metabolic process;monosaccharide metabolic process;single-organism carbohydrate metabolic process;carbohydrate metabolic process;primary metabolic process;single-organism metabolic process;single-organism process;small molecule metabolic process;monocarboxylic acid metabolic process;carboxylic acid metabolic process;oxoacid metabolic process;organic acid metabolic process;single-organism cellular process;lipid glycosylation;lipid modification;cellular lipid metabolic process;lipid metabolic process;glycosylation;protein transport;establishment of protein localization;protein localization;macromolecule localization;localization;establishment of localization;peptide transport;amide transport;nitrogen compound transport;transport;organic substance transport;sterol biosynthetic process;organic hydroxy compound biosynthetic process;organic hydroxy compound metabolic process;sterol metabolic process;steroid metabolic process;organic cyclic compound metabolic process;steroid biosynthetic process;organic cyclic compound biosynthetic process;lipid biosynthetic process;single-organism biosynthetic process;endosome membrane;endosomal part;cytoplasmic vesicle part;intracellular organelle part;organelle part;cytoplasmic part;cytoplasmic vesicle;intracellular vesicle;vesicle;endosome;endomembrane system;bounding membrane of organelle;organelle membrane;whole membrane;lysosomal membrane;lysosome;lytic vacuole;vacuole;lytic vacuole membrane;vacuolar membrane;vacuolar part	GO:0005737;GO:0044424;GO:0044464;GO:0005575;GO:0005623;GO:0005622;GO:0043231;GO:0043227;GO:0043226;GO:0043229;GO:0016020;GO:0016906;GO:0035251;GO:0046527;GO:0016758;GO:0016757;GO:0016740;GO:0003824;GO:0003674;GO:0008194;GO:0006914;GO:0044248;GO:0044237;GO:0008152;GO:0008150;GO:0009987;GO:0009056;GO:0009813;GO:0009812;GO:0071704;GO:1901576;GO:0009058;GO:0052696;GO:0052695;GO:0019585;GO:0006063;GO:0005996;GO:0044723;GO:0005975;GO:0044238;GO:0044710;GO:0044699;GO:0044281;GO:0032787;GO:0019752;GO:0043436;GO:0006082;GO:0044763;GO:0030259;GO:0030258;GO:0044255;GO:0006629;GO:0070085;GO:0015031;GO:0045184;GO:0008104;GO:0033036;GO:0051179;GO:0051234;GO:0015833;GO:0042886;GO:0071705;GO:0006810;GO:0071702;GO:0016126;GO:1901617;GO:1901615;GO:0016125;GO:0008202;GO:1901360;GO:0006694;GO:1901362;GO:0008610;GO:0044711;GO:0010008;GO:0044440;GO:0044433;GO:0044446;GO:0044422;GO:0044444;GO:0031410;GO:0097708;GO:0031982;GO:0005768;GO:0012505;GO:0098588;GO:0031090;GO:0098805;GO:0005765;GO:0005764;GO:0000323;GO:0005773;GO:0098852;GO:0005774;GO:0044437	853	TRINITY_DN89285_c2_g1_i8;TRINITY_DN89285_c2_g1_i14;TRINITY_DN89285_c2_g1_i21	PF00201.15^UDPGT^UDP-glucoronosyl and UDP-glucosyl transferase^14-96^E:0.00027;PF00201.15^UDPGT^UDP-glucoronosyl and UDP-glucosyl transferase^14-96^E:0.00027;PF00201.15^UDPGT^UDP-glucoronosyl and UDP-glucosyl transferase^14-96^E:0.00027	.;.;.
TRINITY_DN87591_c3_g3	TRINITY_DN87591_c3_g3_i1;TRINITY_DN87591_c3_g3_i2;TRINITY_DN87591_c3_g3_i3;TRINITY_DN87591_c3_g3_i4;TRINITY_DN87591_c3_g3_i5;TRINITY_DN87591_c3_g3_i6;TRINITY_DN87591_c3_g3_i7	7	56199554 ; ubiquitin, partial [Culicoides sonorensis] ; 179676 ; 191	0.344402	NA	1.26962	0	0	0	0.224453	0.233702	0.225111	0	0.230019	0	0	0	0.236266	0.246003	0.236958	0	0.242126	950	TRINITY_DN87591_c3_g3_i3	gi|56199554|gb|AAV84266.1|	56199554 ; ubiquitin, partial [Culicoides sonorensis] ; 179676 ; 191	179676	species=Culicoides sonorensis;subgenus=Monoculicoides;genus=Culicoides;tribe=Culicoidini;subfamily=Ceratopogoninae;family=Ceratopogonidae;superfamily=Chironomoidea;infraorder=Culicomorpha;suborder=Nematocera;order=Diptera;infraclass=Endopterygota;subclass=Neoptera;no rank=Pterygota;no rank=Dicondylia;class=Insecta;superclass=Hexapoda;no rank=Pancrustacea;no rank=Mandibulata;phylum=Arthropoda;no rank=Panarthropoda;no rank=Ecdysozoa;no rank=Protostomia;no rank=Bilateria;no rank=Eumetazoa;kingdom=Metazoa;no rank=Opisthokonta;superkingdom=Eukaryota;no rank=cellular organisms;no rank=root	175;114	100.0;100.0	2.09e-121;5.86e-74	191	175	191	950	191	55.3	100	cytoplasm;intracellular part;cell part;cellular_component;cell;intracellular;nucleus;intracellular membrane-bounded organelle;membrane-bounded organelle;organelle;intracellular organelle;protein binding;binding;molecular_function;cytosol;cytoplasmic part;microtubule associated complex;microtubule cytoskeleton;cytoskeleton;intracellular non-membrane-bounded organelle;non-membrane-bounded organelle;cytoskeletal part;intracellular organelle part;organelle part;protein complex;macromolecular complex;ribosome;intracellular ribonucleoprotein complex;ribonucleoprotein complex;metal ion binding;cation binding;ion binding;protein tag;structural constituent of ribosome;structural molecule activity;protein ubiquitination;protein modification by small protein conjugation;protein modification by small protein conjugation or removal;cellular protein modification process;cellular protein metabolic process;protein metabolic process;macromolecule metabolic process;organic substance metabolic process;metabolic process;biological_process;primary metabolic process;cellular macromolecule metabolic process;cellular metabolic process;cellular process;protein modification process;macromolecule modification;translation;gene expression;cellular macromolecule biosynthetic process;cellular biosynthetic process;biosynthetic process;macromolecule biosynthetic process;organic substance biosynthetic process;peptide biosynthetic process;organonitrogen compound biosynthetic process;organonitrogen compound metabolic process;nitrogen compound metabolic process;peptide metabolic process;cellular amide metabolic process;cellular nitrogen compound metabolic process;amide biosynthetic process;cellular nitrogen compound biosynthetic process	GO:0005737;GO:0044424;GO:0044464;GO:0005575;GO:0005623;GO:0005622;GO:0005634;GO:0043231;GO:0043227;GO:0043226;GO:0043229;GO:0005515;GO:0005488;GO:0003674;GO:0005829;GO:0044444;GO:0005875;GO:0015630;GO:0005856;GO:0043232;GO:0043228;GO:0044430;GO:0044446;GO:0044422;GO:0043234;GO:0032991;GO:0005840;GO:0030529;GO:1990904;GO:0046872;GO:0043169;GO:0043167;GO:0031386;GO:0003735;GO:0005198;GO:0016567;GO:0032446;GO:0070647;GO:0006464;GO:0044267;GO:0019538;GO:0043170;GO:0071704;GO:0008152;GO:0008150;GO:0044238;GO:0044260;GO:0044237;GO:0009987;GO:0036211;GO:0043412;GO:0006412;GO:0010467;GO:0034645;GO:0044249;GO:0009058;GO:0009059;GO:1901576;GO:0043043;GO:1901566;GO:1901564;GO:0006807;GO:0006518;GO:0043603;GO:0034641;GO:0043604;GO:0044271	197	TRINITY_DN87591_c3_g3_i1;TRINITY_DN87591_c3_g3_i2;TRINITY_DN87591_c3_g3_i3;TRINITY_DN87591_c3_g3_i4;TRINITY_DN87591_c3_g3_i5;TRINITY_DN87591_c3_g3_i6	PF00240.20^ubiquitin^Ubiquitin family^1-30^E:4.9e-10`PF11976.5^Rad60-SLD^Ubiquitin-2 like Rad60 SUMO-like^33-103^E:4.1e-17`PF00240.20^ubiquitin^Ubiquitin family^35-106^E:4.9e-35`PF13881.3^Rad60-SLD_2^Ubiquitin-2 like Rad60 SUMO-like^41-103^E:0.0087`PF14560.3^Ubiquitin_2^Ubiquitin-like domain^43-101^E:1.1e-05;.;PF11976.5^Rad60-SLD^Ubiquitin-2 like Rad60 SUMO-like^23-93^E:1.5e-16`PF00240.20^ubiquitin^Ubiquitin family^25-96^E:1.8e-34`PF13881.3^Rad60-SLD_2^Ubiquitin-2 like Rad60 SUMO-like^32-93^E:0.029`PF14560.3^Ubiquitin_2^Ubiquitin-like domain^33-91^E:3.9e-05`PF11976.5^Rad60-SLD^Ubiquitin-2 like Rad60 SUMO-like^99-169^E:1.5e-16`PF00240.20^ubiquitin^Ubiquitin family^101-172^E:1.8e-34`PF13881.3^Rad60-SLD_2^Ubiquitin-2 like Rad60 SUMO-like^108-169^E:0.029`PF14560.3^Ubiquitin_2^Ubiquitin-like domain^109-167^E:3.9e-05;PF00240.20^ubiquitin^Ubiquitin family^1-28^E:8.8e-09`PF11976.5^Rad60-SLD^Ubiquitin-2 like Rad60 SUMO-like^31-101^E:4.4e-17`PF00240.20^ubiquitin^Ubiquitin family^33-104^E:5.3e-35`PF13881.3^Rad60-SLD_2^Ubiquitin-2 like Rad60 SUMO-like^39-101^E:0.0089`PF14560.3^Ubiquitin_2^Ubiquitin-like domain^41-99^E:1.2e-05;PF11976.5^Rad60-SLD^Ubiquitin-2 like Rad60 SUMO-like^1-71^E:5.3e-17`PF00240.20^ubiquitin^Ubiquitin family^3-74^E:6.3e-35`PF13881.3^Rad60-SLD_2^Ubiquitin-2 like Rad60 SUMO-like^10-87^E:0.00038`PF14560.3^Ubiquitin_2^Ubiquitin-like domain^11-69^E:1.5e-05;PF00240.20^ubiquitin^Ubiquitin family^1-28^E:8.1e-09`PF11976.5^Rad60-SLD^Ubiquitin-2 like Rad60 SUMO-like^31-101^E:3.8e-17`PF00240.20^ubiquitin^Ubiquitin family^33-104^E:4.6e-35`PF13881.3^Rad60-SLD_2^Ubiquitin-2 like Rad60 SUMO-like^39-101^E:0.0082`PF14560.3^Ubiquitin_2^Ubiquitin-like domain^41-99^E:1.1e-05	.;sigP:1^25^0.676^YES;.;.;.;.
TRINITY_DN98159_c0_g4	TRINITY_DN98159_c0_g4_i1;TRINITY_DN98159_c0_g4_i2	2	1005454641 ; PREDICTED: catalase-like [Acropora digitifera] ; 70779 ; 410	0.344333	0.16508	1.26956	24.241	50.1108	28.4759	59.0311	26.4084	74.8493	34.4147	77.7465	49.3536	102.023	57.9757	120.185	53.7663	152.39	70.0669	158.288	491.17	TRINITY_DN98159_c0_g4_i1	gi|1005454641|ref|XP_015764459.1|	1005454641 ; PREDICTED: catalase-like [Acropora digitifera] ; 70779 ; 410	70779	species=Acropora digitifera;genus=Acropora;family=Acroporidae;suborder=Astrocoeniina;order=Scleractinia;subclass=Hexacorallia;class=Anthozoa;phylum=Cnidaria;no rank=Eumetazoa;kingdom=Metazoa;no rank=Opisthokonta;superkingdom=Eukaryota;no rank=cellular organisms;no rank=root	164	90.854	6.12e-107	164	164	164	492	410	100	40	peroxisome;microbody;intracellular membrane-bounded organelle;membrane-bounded organelle;organelle;cellular_component;intracellular organelle;intracellular;cell part;cell;intracellular part;cytoplasmic part;cytoplasm;catalase activity;peroxidase activity;antioxidant activity;molecular_function;oxidoreductase activity, acting on peroxide as acceptor;oxidoreductase activity;catalytic activity;heme binding;tetrapyrrole binding;heterocyclic compound binding;binding;organic cyclic compound binding;metal ion binding;cation binding;ion binding;hydrogen peroxide catabolic process;hydrogen peroxide metabolic process;reactive oxygen species metabolic process;cellular metabolic process;metabolic process;biological_process;cellular process;cellular catabolic process;catabolic process;response to oxidative stress;response to stress;response to stimulus;oxidation-reduction process;single-organism metabolic process;single-organism process;mitochondrion;cellular oxidant detoxification;cellular detoxification;detoxification;response to toxic substance;response to chemical;response to copper ion;response to metal ion;response to inorganic substance;response to hydrogen peroxide;response to reactive oxygen species;response to oxygen-containing compound	GO:0005777;GO:0042579;GO:0043231;GO:0043227;GO:0043226;GO:0005575;GO:0043229;GO:0005622;GO:0044464;GO:0005623;GO:0044424;GO:0044444;GO:0005737;GO:0004096;GO:0004601;GO:0016209;GO:0003674;GO:0016684;GO:0016491;GO:0003824;GO:0020037;GO:0046906;GO:1901363;GO:0005488;GO:0097159;GO:0046872;GO:0043169;GO:0043167;GO:0042744;GO:0042743;GO:0072593;GO:0044237;GO:0008152;GO:0008150;GO:0009987;GO:0044248;GO:0009056;GO:0006979;GO:0006950;GO:0050896;GO:0055114;GO:0044710;GO:0044699;GO:0005739;GO:0098869;GO:1990748;GO:0098754;GO:0009636;GO:0042221;GO:0046688;GO:0010038;GO:0010035;GO:0042542;GO:0000302;GO:1901700	137	TRINITY_DN98159_c0_g4_i1	PF00199.16^Catalase^Catalase^1-163^E:4.8e-74	.
TRINITY_DN98151_c3_g1	TRINITY_DN98151_c3_g1_i1;TRINITY_DN98151_c3_g1_i2;TRINITY_DN98151_c3_g1_i3;TRINITY_DN98151_c3_g1_i4;TRINITY_DN98151_c3_g1_i5;TRINITY_DN98151_c3_g1_i6;TRINITY_DN98151_c3_g1_i7;TRINITY_DN98151_c3_g1_i8;TRINITY_DN98151_c3_g1_i9;TRINITY_DN98151_c3_g1_i10;TRINITY_DN98151_c3_g1_i11;TRINITY_DN98151_c3_g1_i12;TRINITY_DN98151_c3_g1_i13	13	1176072718 ; probable cytosolic Fe-S cluster assembly factor v1g210509 [Orbicella faveolata] ; 48498 ; 481	0.344229	0.249749	1.26947	13.7791	18.8373	19.3025	13.2427	17.294	22.8487	28.4927	15.6413	12.134	16.5882	16.9979	11.6616	15.2292	20.1207	25.0909	13.7739	1135.58	TRINITY_DN98151_c3_g1_i6	gi|1176072718|ref|XP_020606297.1|	1176072718 ; probable cytosolic Fe-S cluster assembly factor v1g210509 [Orbicella faveolata] ; 48498 ; 481	48498	species=Montastraea faveolata;genus=Montastraea;family=Montastraeidae;suborder=Faviina;order=Scleractinia;subclass=Hexacorallia;class=Anthozoa;phylum=Cnidaria;no rank=Eumetazoa;kingdom=Metazoa;no rank=Opisthokonta;superkingdom=Eukaryota;no rank=cellular organisms;no rank=root	332	88.554	0	332	331	332	2610	481	38	69	CIA complex;cytosolic part;cytoplasmic part;cytoplasm;intracellular part;cell part;cellular_component;cell;intracellular;cytosol;protein complex;macromolecular complex;4 iron, 4 sulfur cluster binding;iron-sulfur cluster binding;metal cluster binding;binding;molecular_function;metal ion binding;cation binding;ion binding;iron-sulfur cluster assembly;metallo-sulfur cluster assembly;cellular component assembly;cellular component biogenesis;cellular component organization or biogenesis;biological_process;cellular component organization;cellular process;cofactor biosynthetic process;cellular biosynthetic process;biosynthetic process;metabolic process;cellular metabolic process;cofactor metabolic process;sulfur compound metabolic process;hematopoietic progenitor cell differentiation;hemopoiesis;hematopoietic or lymphoid organ development;single-organism developmental process;developmental process;single-organism process;immune system development;immune system process;system development;multicellular organism development;single-multicellular organism process;multicellular organismal process;anatomical structure development;animal organ development;cell differentiation;cellular developmental process;single-organism cellular process;oxygen homeostasis;gas homeostasis;chemical homeostasis;homeostatic process;regulation of biological quality;biological regulation;regulation of transcription, DNA-templated;regulation of cellular macromolecule biosynthetic process;cellular macromolecule biosynthetic process;cellular macromolecule metabolic process;macromolecule metabolic process;organic substance metabolic process;macromolecule biosynthetic process;organic substance biosynthetic process;regulation of macromolecule biosynthetic process;regulation of macromolecule metabolic process;regulation of metabolic process;regulation of biological process;regulation of biosynthetic process;regulation of cellular biosynthetic process;regulation of cellular metabolic process;regulation of cellular process;transcription, DNA-templated;nucleic acid-templated transcription;RNA biosynthetic process;nucleobase-containing compound biosynthetic process;heterocycle biosynthetic process;heterocycle metabolic process;cellular nitrogen compound biosynthetic process;cellular nitrogen compound metabolic process;nitrogen compound metabolic process;organic cyclic compound biosynthetic process;organic cyclic compound metabolic process;nucleobase-containing compound metabolic process;cellular aromatic compound metabolic process;primary metabolic process;aromatic compound biosynthetic process;RNA metabolic process;nucleic acid metabolic process;gene expression;regulation of gene expression;regulation of nucleic acid-templated transcription;regulation of RNA biosynthetic process;regulation of RNA metabolic process;regulation of nucleobase-containing compound metabolic process;regulation of nitrogen compound metabolic process;regulation of primary metabolic process;response to hypoxia;response to stress;response to stimulus;response to decreased oxygen levels;response to oxygen levels;response to abiotic stimulus	GO:0097361;GO:0044445;GO:0044444;GO:0005737;GO:0044424;GO:0044464;GO:0005575;GO:0005623;GO:0005622;GO:0005829;GO:0043234;GO:0032991;GO:0051539;GO:0051536;GO:0051540;GO:0005488;GO:0003674;GO:0046872;GO:0043169;GO:0043167;GO:0016226;GO:0031163;GO:0022607;GO:0044085;GO:0071840;GO:0008150;GO:0016043;GO:0009987;GO:0051188;GO:0044249;GO:0009058;GO:0008152;GO:0044237;GO:0051186;GO:0006790;GO:0002244;GO:0030097;GO:0048534;GO:0044767;GO:0032502;GO:0044699;GO:0002520;GO:0002376;GO:0048731;GO:0007275;GO:0044707;GO:0032501;GO:0048856;GO:0048513;GO:0030154;GO:0048869;GO:0044763;GO:0032364;GO:0033483;GO:0048878;GO:0042592;GO:0065008;GO:0065007;GO:0006355;GO:2000112;GO:0034645;GO:0044260;GO:0043170;GO:0071704;GO:0009059;GO:1901576;GO:0010556;GO:0060255;GO:0019222;GO:0050789;GO:0009889;GO:0031326;GO:0031323;GO:0050794;GO:0006351;GO:0097659;GO:0032774;GO:0034654;GO:0018130;GO:0046483;GO:0044271;GO:0034641;GO:0006807;GO:1901362;GO:1901360;GO:0006139;GO:0006725;GO:0044238;GO:0019438;GO:0016070;GO:0090304;GO:0010467;GO:0010468;GO:1903506;GO:2001141;GO:0051252;GO:0019219;GO:0051171;GO:0080090;GO:0001666;GO:0006950;GO:0050896;GO:0036293;GO:0070482;GO:0009628	657	TRINITY_DN98151_c3_g1_i1;TRINITY_DN98151_c3_g1_i2;TRINITY_DN98151_c3_g1_i3;TRINITY_DN98151_c3_g1_i5;TRINITY_DN98151_c3_g1_i6;TRINITY_DN98151_c3_g1_i8;TRINITY_DN98151_c3_g1_i10;TRINITY_DN98151_c3_g1_i11;TRINITY_DN98151_c3_g1_i13	PF02906.11^Fe_hyd_lg_C^Iron only hydrogenase large subunit, C-terminal domain^45-106^E:7.3e-19`PF02256.14^Fe_hyd_SSU^Iron hydrogenase small subunit^121-168^E:1.9e-13;PF02906.11^Fe_hyd_lg_C^Iron only hydrogenase large subunit, C-terminal domain^35-292^E:5.4e-73`PF02256.14^Fe_hyd_SSU^Iron hydrogenase small subunit^307-354^E:6e-13;PF02906.11^Fe_hyd_lg_C^Iron only hydrogenase large subunit, C-terminal domain^4-202^E:1.4e-53`PF02256.14^Fe_hyd_SSU^Iron hydrogenase small subunit^217-264^E:3.9e-13;PF02906.11^Fe_hyd_lg_C^Iron only hydrogenase large subunit, C-terminal domain^115-407^E:2e-82`PF02256.14^Fe_hyd_SSU^Iron hydrogenase small subunit^422-469^E:8.9e-13;PF02906.11^Fe_hyd_lg_C^Iron only hydrogenase large subunit, C-terminal domain^35-292^E:5.4e-73`PF02256.14^Fe_hyd_SSU^Iron hydrogenase small subunit^307-354^E:6e-13;PF02906.11^Fe_hyd_lg_C^Iron only hydrogenase large subunit, C-terminal domain^1-219^E:6.9e-63`PF02256.14^Fe_hyd_SSU^Iron hydrogenase small subunit^234-281^E:4.3e-13;PF02906.11^Fe_hyd_lg_C^Iron only hydrogenase large subunit, C-terminal domain^1-219^E:6.9e-63`PF02256.14^Fe_hyd_SSU^Iron hydrogenase small subunit^234-281^E:4.3e-13;PF02906.11^Fe_hyd_lg_C^Iron only hydrogenase large subunit, C-terminal domain^21-82^E:2.7e-19;PF02906.11^Fe_hyd_lg_C^Iron only hydrogenase large subunit, C-terminal domain^35-292^E:5.4e-73`PF02256.14^Fe_hyd_SSU^Iron hydrogenase small subunit^307-354^E:6e-13	.;.;.;.;.;.;.;.;.
TRINITY_DN90845_c2_g3	TRINITY_DN90845_c2_g3_i1;TRINITY_DN90845_c2_g3_i2;TRINITY_DN90845_c2_g3_i3;TRINITY_DN90845_c2_g3_i4;TRINITY_DN90845_c2_g3_i5;TRINITY_DN90845_c2_g3_i6	6	1176058010 ; uncharacterized protein LOC110048083 [Orbicella faveolata] ; 48498 ; 1832	0.344229	0.387692	1.26947	10.9722	6.94967	4.77784	7.40694	11.6851	8.77931	6.36896	11.501	2.12808	1.3479	0.926668	1.43659	2.26635	1.70276	1.23527	2.23063	5155.93	TRINITY_DN90845_c2_g3_i5	gi|1176058010|ref|XP_020609518.1|	1176058010 ; uncharacterized protein LOC110048083 [Orbicella faveolata] ; 48498 ; 1832	48498	species=Montastraea faveolata;genus=Montastraea;family=Montastraeidae;suborder=Faviina;order=Scleractinia;subclass=Hexacorallia;class=Anthozoa;phylum=Cnidaria;no rank=Eumetazoa;kingdom=Metazoa;no rank=Opisthokonta;superkingdom=Eukaryota;no rank=cellular organisms;no rank=root	447;623	43.624;29.856	2.5e-81;2.43e-23	1022	917	1022	5308	1832	51.8	55.8	histone pre-mRNA 3'end processing complex;nuclear part;intracellular organelle part;intracellular organelle;intracellular;cell part;cellular_component;cell;organelle;intracellular part;organelle part;nucleus;intracellular membrane-bounded organelle;membrane-bounded organelle;intracellular ribonucleoprotein complex;ribonucleoprotein complex;macromolecular complex;nucleoplasm;nuclear lumen;intracellular organelle lumen;organelle lumen;membrane-enclosed lumen;U7 snRNP;small nuclear ribonucleoprotein complex;U7 snRNA binding;snRNA binding;RNA binding;nucleic acid binding;heterocyclic compound binding;binding;molecular_function;organic cyclic compound binding;gene expression;macromolecule metabolic process;organic substance metabolic process;metabolic process;biological_process;histone mRNA metabolic process;mRNA metabolic process;RNA metabolic process;nucleic acid metabolic process;nucleobase-containing compound metabolic process;cellular aromatic compound metabolic process;cellular metabolic process;cellular process;cellular nitrogen compound metabolic process;nitrogen compound metabolic process;primary metabolic process;heterocycle metabolic process;organic cyclic compound metabolic process;cellular macromolecule metabolic process;mRNA 3'-end processing;RNA 3'-end processing;RNA processing;mRNA processing;mRNA 3'-end processing by stem-loop binding and cleavage;positive regulation of G1/S transition of mitotic cell cycle;regulation of G1/S transition of mitotic cell cycle;G1/S transition of mitotic cell cycle;cell cycle G1/S phase transition;cell cycle phase transition;cell cycle process;cell cycle;single-organism cellular process;single-organism process;mitotic cell cycle phase transition;mitotic cell cycle process;mitotic cell cycle;regulation of mitotic cell cycle phase transition;regulation of mitotic cell cycle;regulation of cell cycle;regulation of cellular process;regulation of biological process;biological regulation;regulation of cell cycle phase transition;regulation of cell cycle process;regulation of cell cycle G1/S phase transition;positive regulation of mitotic cell cycle phase transition;positive regulation of cell cycle phase transition;positive regulation of cell cycle process;positive regulation of cell cycle;positive regulation of cellular process;positive regulation of biological process;positive regulation of mitotic cell cycle;positive regulation of cell cycle G1/S phase transition;termination of RNA polymerase II transcription;DNA-templated transcription, termination;RNA biosynthetic process;nucleobase-containing compound biosynthetic process;heterocycle biosynthetic process;cellular biosynthetic process;biosynthetic process;cellular nitrogen compound biosynthetic process;organic cyclic compound biosynthetic process;organic substance biosynthetic process;aromatic compound biosynthetic process;macromolecule biosynthetic process;transcription, DNA-templated;nucleic acid-templated transcription;cellular macromolecule biosynthetic process;transcription from RNA polymerase II promoter	GO:0071204;GO:0044428;GO:0044446;GO:0043229;GO:0005622;GO:0044464;GO:0005575;GO:0005623;GO:0043226;GO:0044424;GO:0044422;GO:0005634;GO:0043231;GO:0043227;GO:0030529;GO:1990904;GO:0032991;GO:0005654;GO:0031981;GO:0070013;GO:0043233;GO:0031974;GO:0005683;GO:0030532;GO:0071209;GO:0017069;GO:0003723;GO:0003676;GO:1901363;GO:0005488;GO:0003674;GO:0097159;GO:0010467;GO:0043170;GO:0071704;GO:0008152;GO:0008150;GO:0008334;GO:0016071;GO:0016070;GO:0090304;GO:0006139;GO:0006725;GO:0044237;GO:0009987;GO:0034641;GO:0006807;GO:0044238;GO:0046483;GO:1901360;GO:0044260;GO:0031124;GO:0031123;GO:0006396;GO:0006397;GO:0006398;GO:1900087;GO:2000045;GO:0000082;GO:0044843;GO:0044770;GO:0022402;GO:0007049;GO:0044763;GO:0044699;GO:0044772;GO:1903047;GO:0000278;GO:1901990;GO:0007346;GO:0051726;GO:0050794;GO:0050789;GO:0065007;GO:1901987;GO:0010564;GO:1902806;GO:1901992;GO:1901989;GO:0090068;GO:0045787;GO:0048522;GO:0048518;GO:0045931;GO:1902808;GO:0006369;GO:0006353;GO:0032774;GO:0034654;GO:0018130;GO:0044249;GO:0009058;GO:0044271;GO:1901362;GO:1901576;GO:0019438;GO:0009059;GO:0006351;GO:0097659;GO:0034645;GO:0006366	514	NA	NA	NA
TRINITY_DN102014_c1_g1	TRINITY_DN102014_c1_g1_i1;TRINITY_DN102014_c1_g1_i2;TRINITY_DN102014_c1_g1_i3;TRINITY_DN102014_c1_g1_i4	4	1176063173 ; uncharacterized protein LOC110040790, partial [Orbicella faveolata] ; 48498 ; 549	0.344123	0.169538	1.26938	36.2339	32.3708	26.947	27.1588	52.2325	39.9571	34.303	31.7427	16.6708	14.8935	12.398	12.4955	24.0316	18.3839	15.7825	14.6045	2173.49	TRINITY_DN102014_c1_g1_i3	gi|1176063173|ref|XP_020601720.1|	1176063173 ; uncharacterized protein LOC110040790, partial [Orbicella faveolata] ; 48498 ; 549	48498	species=Montastraea faveolata;genus=Montastraea;family=Montastraeidae;suborder=Faviina;order=Scleractinia;subclass=Hexacorallia;class=Anthozoa;phylum=Cnidaria;no rank=Eumetazoa;kingdom=Metazoa;no rank=Opisthokonta;superkingdom=Eukaryota;no rank=cellular organisms;no rank=root	293	58.02	4.09e-95	285	286	285	2241	549	38.3	51.9	anchored component of membrane;intrinsic component of membrane;membrane part;cellular_component;membrane;plasma membrane;cell part;cell;cell periphery;exo-alpha-(2->3)-sialidase activity;exo-alpha-sialidase activity;alpha-sialidase activity;hydrolase activity, hydrolyzing O-glycosyl compounds;hydrolase activity, acting on glycosyl bonds;hydrolase activity;catalytic activity;molecular_function;exo-alpha-(2->6)-sialidase activity;exo-alpha-(2->8)-sialidase activity;pathogenesis;interspecies interaction between organisms;multi-organism process;biological_process	GO:0031225;GO:0031224;GO:0044425;GO:0005575;GO:0016020;GO:0005886;GO:0044464;GO:0005623;GO:0071944;GO:0052794;GO:0004308;GO:0016997;GO:0004553;GO:0016798;GO:0016787;GO:0003824;GO:0003674;GO:0052795;GO:0052796;GO:0009405;GO:0044419;GO:0051704;GO:0008150	39	NA	NA	NA
TRINITY_DN101506_c2_g3	TRINITY_DN101506_c2_g3_i1;TRINITY_DN101506_c2_g3_i2;TRINITY_DN101506_c2_g3_i3	3	1005446218 ; PREDICTED: uncharacterized protein LOC107339603 [Acropora digitifera] ; 70779 ; 158	0.3441	NA	1.26936	0.255168	0	0	0.673358	0.817958	0.225111	0.111736	0.345029	0.706837	0	0	1.86526	2.26581	0.623575	0.309518	0.955759	361	TRINITY_DN101506_c2_g3_i3	gi|1005446218|ref|XP_015760405.1|	1005446218 ; PREDICTED: uncharacterized protein LOC107339603 [Acropora digitifera] ; 70779 ; 158	70779	species=Acropora digitifera;genus=Acropora;family=Acroporidae;suborder=Astrocoeniina;order=Scleractinia;subclass=Hexacorallia;class=Anthozoa;phylum=Cnidaria;no rank=Eumetazoa;kingdom=Metazoa;no rank=Opisthokonta;superkingdom=Eukaryota;no rank=cellular organisms;no rank=root	103	65.049	8.51e-41	103	103	103	498	158	62	65.2	NA	NA	NA	NA	NA	NA
TRINITY_DN94291_c2_g2	TRINITY_DN94291_c2_g2_i1;TRINITY_DN94291_c2_g2_i2;TRINITY_DN94291_c2_g2_i3;TRINITY_DN94291_c2_g2_i4	4	1005449818 ; PREDICTED: uncharacterized protein LOC107341219 [Acropora digitifera] ; 70779 ; 198	0.344088	0.492656	1.26935	1.78618	6.03524	8.40899	3.36679	2.22017	9.11698	7.70979	5.9805	2.43584	8.23036	11.4675	4.59135	3.02769	12.433	10.514	8.15571	733.29	TRINITY_DN94291_c2_g2_i2	gi|1005449818|ref|XP_015762116.1|	1005449818 ; PREDICTED: uncharacterized protein LOC107341219 [Acropora digitifera] ; 70779 ; 198	70779	species=Acropora digitifera;genus=Acropora;family=Acroporidae;suborder=Astrocoeniina;order=Scleractinia;subclass=Hexacorallia;class=Anthozoa;phylum=Cnidaria;no rank=Eumetazoa;kingdom=Metazoa;no rank=Opisthokonta;superkingdom=Eukaryota;no rank=cellular organisms;no rank=root	145	55.172	2.74e-42	141	142	141	777	198	54.8	71.2	zinc ion binding;transition metal ion binding;metal ion binding;cation binding;ion binding;binding;molecular_function;nucleus;intracellular membrane-bounded organelle;membrane-bounded organelle;organelle;cellular_component;intracellular organelle;intracellular;cell part;cell;intracellular part	GO:0008270;GO:0046914;GO:0046872;GO:0043169;GO:0043167;GO:0005488;GO:0003674;GO:0005634;GO:0043231;GO:0043227;GO:0043226;GO:0005575;GO:0043229;GO:0005622;GO:0044464;GO:0005623;GO:0044424	51	TRINITY_DN94291_c2_g2_i1;TRINITY_DN94291_c2_g2_i2;TRINITY_DN94291_c2_g2_i3	PF07776.12^zf-AD^Zinc-finger associated domain (zf-AD)^21-94^E:7.3e-08;PF07776.12^zf-AD^Zinc-finger associated domain (zf-AD)^21-94^E:5.7e-08;PF07776.12^zf-AD^Zinc-finger associated domain (zf-AD)^21-94^E:5.7e-08	.;.;.
TRINITY_DN95616_c3_g5	TRINITY_DN95616_c3_g5_i1;TRINITY_DN95616_c3_g5_i2	2	1005436095 ; PREDICTED: LOW QUALITY PROTEIN: integrator complex subunit 2-like [Acropora digitifera] ; 70779 ; 1116	0.344042	NA	1.26931	0.510337	0.91443	0	0.673358	0.584256	1.013	0	1.72514	1.3187	2.36287	0	1.73994	1.50971	2.61756	0	4.45774	387	TRINITY_DN95616_c3_g5_i2	gi|1005436095|ref|XP_015755550.1|	1005436095 ; PREDICTED: LOW QUALITY PROTEIN: integrator complex subunit 2-like [Acropora digitifera] ; 70779 ; 1116	70779	species=Acropora digitifera;genus=Acropora;family=Acroporidae;suborder=Astrocoeniina;order=Scleractinia;subclass=Hexacorallia;class=Anthozoa;phylum=Cnidaria;no rank=Eumetazoa;kingdom=Metazoa;no rank=Opisthokonta;superkingdom=Eukaryota;no rank=cellular organisms;no rank=root	67	88.06	4.37e-32	67	67	67	442	1116	45.5	6	integral component of membrane;intrinsic component of membrane;membrane part;cellular_component;membrane;integrator complex;nucleoplasm part;nucleoplasm;nuclear lumen;intracellular organelle lumen;organelle lumen;organelle part;organelle;membrane-enclosed lumen;intracellular organelle;intracellular;cell part;cell;intracellular part;nuclear part;intracellular organelle part;nucleus;intracellular membrane-bounded organelle;membrane-bounded organelle;DNA-directed RNA polymerase II, holoenzyme;nuclear DNA-directed RNA polymerase complex;DNA-directed RNA polymerase complex;RNA polymerase complex;transferase complex, transferring phosphorus-containing groups;transferase complex;catalytic complex;macromolecular complex;protein complex;nuclear membrane;nuclear envelope;endomembrane system;organelle envelope;envelope;organelle membrane;snRNA processing;ncRNA processing;RNA processing;RNA metabolic process;nucleic acid metabolic process;macromolecule metabolic process;organic substance metabolic process;metabolic process;biological_process;nucleobase-containing compound metabolic process;cellular aromatic compound metabolic process;cellular metabolic process;cellular process;cellular nitrogen compound metabolic process;nitrogen compound metabolic process;primary metabolic process;heterocycle metabolic process;organic cyclic compound metabolic process;cellular macromolecule metabolic process;gene expression;ncRNA metabolic process;snRNA metabolic process	GO:0016021;GO:0031224;GO:0044425;GO:0005575;GO:0016020;GO:0032039;GO:0044451;GO:0005654;GO:0031981;GO:0070013;GO:0043233;GO:0044422;GO:0043226;GO:0031974;GO:0043229;GO:0005622;GO:0044464;GO:0005623;GO:0044424;GO:0044428;GO:0044446;GO:0005634;GO:0043231;GO:0043227;GO:0016591;GO:0055029;GO:0000428;GO:0030880;GO:0061695;GO:1990234;GO:1902494;GO:0032991;GO:0043234;GO:0031965;GO:0005635;GO:0012505;GO:0031967;GO:0031975;GO:0031090;GO:0016180;GO:0034470;GO:0006396;GO:0016070;GO:0090304;GO:0043170;GO:0071704;GO:0008152;GO:0008150;GO:0006139;GO:0006725;GO:0044237;GO:0009987;GO:0034641;GO:0006807;GO:0044238;GO:0046483;GO:1901360;GO:0044260;GO:0010467;GO:0034660;GO:0016073	222	TRINITY_DN95616_c3_g5_i1;TRINITY_DN95616_c3_g5_i2	PF14750.3^INTS2^Integrator complex subunit 2^1-129^E:6.2e-32;PF14750.3^INTS2^Integrator complex subunit 2^1-70^E:8.2e-13	.;.
TRINITY_DN102337_c6_g1	TRINITY_DN102337_c6_g1_i1;TRINITY_DN102337_c6_g1_i2;TRINITY_DN102337_c6_g1_i3	3	1176080787 ; cysteine-rich protein 2-binding protein-like [Orbicella faveolata] ; 48498 ; 882	0.343955	0.246497	1.26923	23.4755	15.9111	25.4181	18.1807	36.4576	21.7232	26.0345	22.5419	13.6222	9.23281	14.7495	10.5498	21.1554	12.6054	15.1072	13.0805	1723.32	TRINITY_DN102337_c6_g1_i1	gi|1176080787|ref|XP_020610499.1|	1176080787 ; cysteine-rich protein 2-binding protein-like [Orbicella faveolata] ; 48498 ; 882	48498	species=Montastraea faveolata;genus=Montastraea;family=Montastraeidae;suborder=Faviina;order=Scleractinia;subclass=Hexacorallia;class=Anthozoa;phylum=Cnidaria;no rank=Eumetazoa;kingdom=Metazoa;no rank=Opisthokonta;superkingdom=Eukaryota;no rank=cellular organisms;no rank=root	223	90.135	8.31e-146	221	223	221	1915	882	34.9	25.1	Ada2/Gcn5/Ada3 transcription activator complex;H4 histone acetyltransferase complex;histone acetyltransferase complex;nucleoplasm part;nucleoplasm;nuclear lumen;intracellular organelle lumen;organelle lumen;organelle part;cellular_component;organelle;membrane-enclosed lumen;intracellular organelle;intracellular;cell part;cell;intracellular part;nuclear part;intracellular organelle part;nucleus;intracellular membrane-bounded organelle;membrane-bounded organelle;protein acetyltransferase complex;acetyltransferase complex;transferase complex;catalytic complex;macromolecular complex;protein complex;cytoplasm;histone acetyltransferase activity;peptide-lysine-N-acetyltransferase activity;peptide N-acetyltransferase activity;N-acetyltransferase activity;N-acyltransferase activity;transferase activity, transferring acyl groups other than amino-acyl groups;transferase activity, transferring acyl groups;transferase activity;catalytic activity;molecular_function;acetyltransferase activity;LIM domain binding;protein domain specific binding;protein binding;binding;chromatin organization;cellular component organization;cellular component organization or biogenesis;biological_process;cellular process;chromosome organization;organelle organization;G2/M transition of mitotic cell cycle;cell cycle G2/M phase transition;cell cycle phase transition;cell cycle process;cell cycle;single-organism cellular process;single-organism process;mitotic cell cycle phase transition;mitotic cell cycle process;mitotic cell cycle;histone H3 acetylation;histone acetylation;internal peptidyl-lysine acetylation;peptidyl-lysine acetylation;protein acetylation;protein acylation;cellular protein modification process;cellular protein metabolic process;protein metabolic process;macromolecule metabolic process;organic substance metabolic process;metabolic process;primary metabolic process;cellular macromolecule metabolic process;cellular metabolic process;protein modification process;macromolecule modification;peptidyl-lysine modification;peptidyl-amino acid modification;internal protein amino acid acetylation;histone modification;covalent chromatin modification	GO:0005671;GO:1902562;GO:0000123;GO:0044451;GO:0005654;GO:0031981;GO:0070013;GO:0043233;GO:0044422;GO:0005575;GO:0043226;GO:0031974;GO:0043229;GO:0005622;GO:0044464;GO:0005623;GO:0044424;GO:0044428;GO:0044446;GO:0005634;GO:0043231;GO:0043227;GO:0031248;GO:1902493;GO:1990234;GO:1902494;GO:0032991;GO:0043234;GO:0005737;GO:0004402;GO:0061733;GO:0034212;GO:0008080;GO:0016410;GO:0016747;GO:0016746;GO:0016740;GO:0003824;GO:0003674;GO:0016407;GO:0030274;GO:0019904;GO:0005515;GO:0005488;GO:0006325;GO:0016043;GO:0071840;GO:0008150;GO:0009987;GO:0051276;GO:0006996;GO:0000086;GO:0044839;GO:0044770;GO:0022402;GO:0007049;GO:0044763;GO:0044699;GO:0044772;GO:1903047;GO:0000278;GO:0043966;GO:0016573;GO:0018393;GO:0018394;GO:0006473;GO:0043543;GO:0006464;GO:0044267;GO:0019538;GO:0043170;GO:0071704;GO:0008152;GO:0044238;GO:0044260;GO:0044237;GO:0036211;GO:0043412;GO:0018205;GO:0018193;GO:0006475;GO:0016570;GO:0016569	374	TRINITY_DN102337_c6_g1_i1;TRINITY_DN102337_c6_g1_i2;TRINITY_DN102337_c6_g1_i3	PF13508.4^Acetyltransf_7^Acetyltransferase (GNAT) domain^123-194^E:2.2e-09`PF13673.4^Acetyltransf_10^Acetyltransferase (GNAT) domain^124-194^E:3.8e-08`PF00583.22^Acetyltransf_1^Acetyltransferase (GNAT) family^125-193^E:2.2e-10`PF08445.7^FR47^FR47-like protein^140-193^E:8.8e-05;PF13508.4^Acetyltransf_7^Acetyltransferase (GNAT) domain^225-296^E:4.6e-09`PF13673.4^Acetyltransf_10^Acetyltransferase (GNAT) domain^226-296^E:7.8e-08`PF00583.22^Acetyltransf_1^Acetyltransferase (GNAT) family^227-295^E:4.3e-10;PF13508.4^Acetyltransf_7^Acetyltransferase (GNAT) domain^29-100^E:5.7e-10`PF13673.4^Acetyltransf_10^Acetyltransferase (GNAT) domain^30-100^E:9.5e-09`PF00583.22^Acetyltransf_1^Acetyltransferase (GNAT) family^31-99^E:6.1e-11`PF08445.7^FR47^FR47-like protein^46-99^E:2.8e-05	.;.;.
TRINITY_DN85506_c0_g2	TRINITY_DN85506_c0_g2_i1;TRINITY_DN85506_c0_g2_i2	2	999970425 ; hypothetical protein AC249_AIPGENE9449 [Exaiptasia pallida] ; 1720309 ; 680	0.343896	0.700391	1.26918	0	0.182886	1.33779	2.24453	0	0.450221	0.782153	5.63547	0	0.175937	1.28696	2.15924	0	0.433113	0.752432	5.42133	1039.5	TRINITY_DN85506_c0_g2_i2	gi|999970425|gb|KXJ09599.1|	999970425 ; hypothetical protein AC249_AIPGENE9449 [Exaiptasia pallida] ; 1720309 ; 680	1720309	species=Exaiptasia pallida;genus=Exaiptasia;family=Aiptasiidae;order=Actiniaria;subclass=Hexacorallia;class=Anthozoa;phylum=Cnidaria;no rank=Eumetazoa;kingdom=Metazoa;no rank=Opisthokonta;superkingdom=Eukaryota;no rank=cellular organisms;no rank=root	544	52.022	0	538	511	538	1786	680	85.8	79.1	zinc ion binding;transition metal ion binding;metal ion binding;cation binding;ion binding;binding;molecular_function;DNA binding;nucleic acid binding;heterocyclic compound binding;organic cyclic compound binding;exonuclease activity;nuclease activity;hydrolase activity, acting on ester bonds;hydrolase activity;catalytic activity	GO:0008270;GO:0046914;GO:0046872;GO:0043169;GO:0043167;GO:0005488;GO:0003674;GO:0003677;GO:0003676;GO:1901363;GO:0097159;GO:0004527;GO:0004518;GO:0016788;GO:0016787;GO:0003824	19	TRINITY_DN85506_c0_g2_i2	PF04434.14^SWIM^SWIM zinc finger^162-203^E:0.022`PF01771.14^Herpes_alk_exo^Herpesvirus alkaline exonuclease^351-458^E:1.8e-13`PF09588.7^YqaJ^YqaJ-like viral recombinase domain^368-513^E:9.8e-11	.
TRINITY_DN100680_c2_g1	TRINITY_DN100680_c2_g1_i1;TRINITY_DN100680_c2_g1_i2;TRINITY_DN100680_c2_g1_i3;TRINITY_DN100680_c2_g1_i4;TRINITY_DN100680_c2_g1_i5;TRINITY_DN100680_c2_g1_i6;TRINITY_DN100680_c2_g1_i7;TRINITY_DN100680_c2_g1_i8;TRINITY_DN100680_c2_g1_i9;TRINITY_DN100680_c2_g1_i10;TRINITY_DN100680_c2_g1_i11;TRINITY_DN100680_c2_g1_i12;TRINITY_DN100680_c2_g1_i13;TRINITY_DN100680_c2_g1_i14;TRINITY_DN100680_c2_g1_i15	15	1005434245 ; PREDICTED: uncharacterized protein LOC107334218 [Acropora digitifera] ; 70779 ; 234	0.343868	0.227922	1.26915	17.6066	17.74	21.978	30.9745	28.0443	21.4981	24.6937	38.6432	19.3401	19.4865	24.1419	34.0241	30.8054	23.6146	27.1249	42.4478	910.37	TRINITY_DN100680_c2_g1_i1	gi|1005434245|ref|XP_015754632.1|	1005434245 ; PREDICTED: uncharacterized protein LOC107334218 [Acropora digitifera] ; 70779 ; 234	70779	species=Acropora digitifera;genus=Acropora;family=Acroporidae;suborder=Astrocoeniina;order=Scleractinia;subclass=Hexacorallia;class=Anthozoa;phylum=Cnidaria;no rank=Eumetazoa;kingdom=Metazoa;no rank=Opisthokonta;superkingdom=Eukaryota;no rank=cellular organisms;no rank=root	218	54.128	1.87e-71	218	215	218	1113	234	58	93.2	nucleus;intracellular membrane-bounded organelle;membrane-bounded organelle;organelle;cellular_component;intracellular organelle;intracellular;cell part;cell;intracellular part;mitochondrion;cytoplasmic part;cytoplasm;nucleoplasm;nuclear lumen;intracellular organelle lumen;organelle lumen;organelle part;membrane-enclosed lumen;nuclear part;intracellular organelle part;plasma membrane;membrane;cell periphery;negative regulation of cell growth;negative regulation of growth;regulation of growth;growth;biological_process;regulation of biological process;biological regulation;negative regulation of biological process;cell growth;single-organism cellular process;cellular process;single-organism process;negative regulation of cellular process;regulation of cellular process;regulation of cell growth;regulation of cellular component organization;cellular component organization;cellular component organization or biogenesis;regulation of mitochondrial membrane permeability involved in apoptotic process;apoptotic process;programmed cell death;cell death;apoptotic mitochondrial changes;mitochondrion organization;organelle organization;regulation of mitochondrial membrane permeability;mitochondrial membrane organization;single-organism membrane organization;membrane organization;single-organism organelle organization;mitochondrial transport;transport;establishment of localization;localization;regulation of membrane permeability;regulation of biological quality	GO:0005634;GO:0043231;GO:0043227;GO:0043226;GO:0005575;GO:0043229;GO:0005622;GO:0044464;GO:0005623;GO:0044424;GO:0005739;GO:0044444;GO:0005737;GO:0005654;GO:0031981;GO:0070013;GO:0043233;GO:0044422;GO:0031974;GO:0044428;GO:0044446;GO:0005886;GO:0016020;GO:0071944;GO:0030308;GO:0045926;GO:0040008;GO:0040007;GO:0008150;GO:0050789;GO:0065007;GO:0048519;GO:0016049;GO:0044763;GO:0009987;GO:0044699;GO:0048523;GO:0050794;GO:0001558;GO:0051128;GO:0016043;GO:0071840;GO:1902108;GO:0006915;GO:0012501;GO:0008219;GO:0008637;GO:0007005;GO:0006996;GO:0046902;GO:0007006;GO:0044802;GO:0061024;GO:1902589;GO:0006839;GO:0006810;GO:0051234;GO:0051179;GO:0090559;GO:0065008	188	TRINITY_DN100680_c2_g1_i1;TRINITY_DN100680_c2_g1_i4;TRINITY_DN100680_c2_g1_i6;TRINITY_DN100680_c2_g1_i9;TRINITY_DN100680_c2_g1_i10;TRINITY_DN100680_c2_g1_i11;TRINITY_DN100680_c2_g1_i14	PF13873.3^Myb_DNA-bind_5^Myb/SANT-like DNA-binding domain^10-83^E:4.6e-17;PF13873.3^Myb_DNA-bind_5^Myb/SANT-like DNA-binding domain^10-83^E:7.7e-17;PF13873.3^Myb_DNA-bind_5^Myb/SANT-like DNA-binding domain^10-83^E:6.5e-17;PF13873.3^Myb_DNA-bind_5^Myb/SANT-like DNA-binding domain^10-66^E:7.9e-10;PF13873.3^Myb_DNA-bind_5^Myb/SANT-like DNA-binding domain^9-66^E:4.4e-10;PF13873.3^Myb_DNA-bind_5^Myb/SANT-like DNA-binding domain^6-39^E:3.3e-06;PF13873.3^Myb_DNA-bind_5^Myb/SANT-like DNA-binding domain^6-39^E:2.8e-06	.;.;.;.;.;.;.
TRINITY_DN92319_c0_g3	TRINITY_DN92319_c0_g3_i1	1	1005470658 ; PREDICTED: uncharacterized protein LOC107350498 isoform X1 [Acropora digitifera] ; 70779 ; 343	0.343836	0.623216	1.26913	4.08269	2.74329	0.955567	4.48905	3.38869	4.50221	4.80465	2.76023	2.17628	1.46231	0.509364	2.39289	1.80634	2.3999	2.56112	1.47134	1876	TRINITY_DN92319_c0_g3_i1	gi|1005470658|ref|XP_015772210.1|	1005470658 ; PREDICTED: uncharacterized protein LOC107350498 isoform X1 [Acropora digitifera] ; 70779 ; 343	70779	species=Acropora digitifera;genus=Acropora;family=Acroporidae;suborder=Astrocoeniina;order=Scleractinia;subclass=Hexacorallia;class=Anthozoa;phylum=Cnidaria;no rank=Eumetazoa;kingdom=Metazoa;no rank=Opisthokonta;superkingdom=Eukaryota;no rank=cellular organisms;no rank=root	329	73.252	2.04e-177	324	328	324	1876	343	52.5	94.5	NA	NA	NA	TRINITY_DN92319_c0_g3_i1	PF14997.3^CECR6_TMEM121^CECR6/TMEM121 family^78-269^E:1.5e-54	.
TRINITY_DN88515_c4_g3	TRINITY_DN88515_c4_g3_i1;TRINITY_DN88515_c4_g3_i2;TRINITY_DN88515_c4_g3_i3;TRINITY_DN88515_c4_g3_i4;TRINITY_DN88515_c4_g3_i5;TRINITY_DN88515_c4_g3_i6;TRINITY_DN88515_c4_g3_i7;TRINITY_DN88515_c4_g3_i8;TRINITY_DN88515_c4_g3_i9	9	1176084906 ; octopamine receptor-like [Orbicella faveolata] ; 48498 ; 365	0.34383	0.448431	1.26912	13.7791	3.65772	3.82227	5.38687	16.7097	5.2901	7.26285	4.60039	10.7697	2.85887	2.98748	4.21036	13.0603	4.13473	5.67663	3.59565	1279.43	TRINITY_DN88515_c4_g3_i9	gi|1176084906|ref|XP_020612688.1|	1176084906 ; octopamine receptor-like [Orbicella faveolata] ; 48498 ; 365	48498	species=Montastraea faveolata;genus=Montastraea;family=Montastraeidae;suborder=Faviina;order=Scleractinia;subclass=Hexacorallia;class=Anthozoa;phylum=Cnidaria;no rank=Eumetazoa;kingdom=Metazoa;no rank=Opisthokonta;superkingdom=Eukaryota;no rank=cellular organisms;no rank=root	358	67.598	1.25e-160	358	352	358	2403	365	43.9	98.1	integral component of plasma membrane;intrinsic component of plasma membrane;plasma membrane;membrane;cellular_component;cell part;cell;cell periphery;intrinsic component of membrane;membrane part;plasma membrane part;integral component of membrane;G-protein coupled serotonin receptor activity;G-protein coupled amine receptor activity;G-protein coupled receptor activity;transmembrane signaling receptor activity;signaling receptor activity;receptor activity;molecular transducer activity;molecular_function;signal transducer activity;transmembrane receptor activity;serotonin receptor activity;adenylate cyclase-inhibiting G-protein coupled receptor signaling pathway;adenylate cyclase-modulating G-protein coupled receptor signaling pathway;G-protein coupled receptor signaling pathway, coupled to cyclic nucleotide second messenger;G-protein coupled receptor signaling pathway;signal transduction;cellular process;biological_process;cellular response to stimulus;response to stimulus;single organism signaling;single-organism process;signaling;cell communication;regulation of cellular process;regulation of biological process;biological regulation;regulation of behavior;behavior;regulation of locomotion;locomotion;serotonin receptor signaling pathway;smooth muscle contraction;muscle contraction;muscle system process;system process;multicellular organismal process;chemical synaptic transmission;anterograde trans-synaptic signaling;trans-synaptic signaling;synaptic signaling;cell-cell signaling;single-organism cellular process;vasoconstriction;negative regulation of blood vessel diameter;regulation of blood vessel diameter;regulation of blood vessel size;blood circulation;circulatory system process;vascular process in circulatory system;regulation of tube size;regulation of anatomical structure size;regulation of biological quality;regulation of tube diameter;histamine receptor activity;digestive tract development;single-organism developmental process;developmental process;tube development;multicellular organism development;single-multicellular organism process;anatomical structure development;digestive system development;system development;epithelial cell morphogenesis;epithelial cell development;epithelial cell differentiation;epithelium development;tissue development;cell differentiation;cellular developmental process;cell development;cell morphogenesis involved in differentiation;cell morphogenesis;cellular component morphogenesis;cellular component organization;cellular component organization or biogenesis;anatomical structure morphogenesis;gastric acid secretion;digestive system process;digestion;acid secretion;secretion;single-organism transport;transport;establishment of localization;localization;single-organism localization;gastrin-induced gastric acid secretion;gland development;animal organ development;histamine-induced gastric acid secretion;immune response;immune system process;memory;learning or memory;single-organism behavior;cognition;neurological system process;positive regulation of vasoconstriction;positive regulation of blood circulation;positive regulation of multicellular organismal process;regulation of multicellular organismal process;positive regulation of biological process;regulation of blood circulation;regulation of system process;regulation of vasoconstriction;regulation of synaptic plasticity;modulation of synaptic transmission;regulation of cell communication;regulation of signaling;toxin transport;visual learning;associative learning;learning;visual behavior;response to light stimulus;response to radiation;response to abiotic stimulus;octopamine receptor activity	GO:0005887;GO:0031226;GO:0005886;GO:0016020;GO:0005575;GO:0044464;GO:0005623;GO:0071944;GO:0031224;GO:0044425;GO:0044459;GO:0016021;GO:0004993;GO:0008227;GO:0004930;GO:0004888;GO:0038023;GO:0004872;GO:0060089;GO:0003674;GO:0004871;GO:0099600;GO:0099589;GO:0007193;GO:0007188;GO:0007187;GO:0007186;GO:0007165;GO:0009987;GO:0008150;GO:0051716;GO:0050896;GO:0044700;GO:0044699;GO:0023052;GO:0007154;GO:0050794;GO:0050789;GO:0065007;GO:0050795;GO:0007610;GO:0040012;GO:0040011;GO:0007210;GO:0006939;GO:0006936;GO:0003012;GO:0003008;GO:0032501;GO:0007268;GO:0098916;GO:0099537;GO:0099536;GO:0007267;GO:0044763;GO:0042310;GO:0097756;GO:0097746;GO:0050880;GO:0008015;GO:0003013;GO:0003018;GO:0035150;GO:0090066;GO:0065008;GO:0035296;GO:0004969;GO:0048565;GO:0044767;GO:0032502;GO:0035295;GO:0007275;GO:0044707;GO:0048856;GO:0055123;GO:0048731;GO:0003382;GO:0002064;GO:0030855;GO:0060429;GO:0009888;GO:0030154;GO:0048869;GO:0048468;GO:0000904;GO:0000902;GO:0032989;GO:0016043;GO:0071840;GO:0009653;GO:0001696;GO:0022600;GO:0007586;GO:0046717;GO:0046903;GO:0044765;GO:0006810;GO:0051234;GO:0051179;GO:1902578;GO:0001698;GO:0048732;GO:0048513;GO:0001697;GO:0006955;GO:0002376;GO:0007613;GO:0007611;GO:0044708;GO:0050890;GO:0050877;GO:0045907;GO:1903524;GO:0051240;GO:0051239;GO:0048518;GO:1903522;GO:0044057;GO:0019229;GO:0048167;GO:0050804;GO:0010646;GO:0023051;GO:1901998;GO:0008542;GO:0008306;GO:0007612;GO:0007632;GO:0009416;GO:0009314;GO:0009628;GO:0004989	853	TRINITY_DN88515_c4_g3_i1;TRINITY_DN88515_c4_g3_i1;TRINITY_DN88515_c4_g3_i4;TRINITY_DN88515_c4_g3_i8;TRINITY_DN88515_c4_g3_i9	PF00001.18^7tm_1^7 transmembrane receptor (rhodopsin family)^8-76^E:2.8e-14;PF00001.18^7tm_1^7 transmembrane receptor (rhodopsin family)^29-76^E:2.8e-11;PF10328.6^7TM_GPCR_Srx^Serpentine type 7TM GPCR chemoreceptor Srx^36-165^E:3e-06`PF00001.18^7tm_1^7 transmembrane receptor (rhodopsin family)^45-284^E:1.4e-46;PF10328.6^7TM_GPCR_Srx^Serpentine type 7TM GPCR chemoreceptor Srx^36-165^E:3e-06`PF00001.18^7tm_1^7 transmembrane receptor (rhodopsin family)^45-284^E:1.4e-46;PF10328.6^7TM_GPCR_Srx^Serpentine type 7TM GPCR chemoreceptor Srx^36-165^E:3e-06`PF00001.18^7tm_1^7 transmembrane receptor (rhodopsin family)^45-284^E:1.4e-46	.;.;.;.;.
TRINITY_DN92113_c2_g1	TRINITY_DN92113_c2_g1_i1;TRINITY_DN92113_c2_g1_i2;TRINITY_DN92113_c2_g1_i3;TRINITY_DN92113_c2_g1_i4;TRINITY_DN92113_c2_g1_i5;TRINITY_DN92113_c2_g1_i6;TRINITY_DN92113_c2_g1_i7	7	1176116772 ; tyrosine-protein kinase RYK-like [Orbicella faveolata] ; 48498 ; 696	0.343828	0.165471	1.26912	25.0065	34.9312	24.4625	31.4234	32.2509	41.9831	32.18	41.0584	12.0969	16.898	11.8338	15.2011	15.6014	20.3094	15.5671	19.8621	2067.18	TRINITY_DN92113_c2_g1_i3	gi|1176116772|ref|XP_020629538.1|	1176116772 ; tyrosine-protein kinase RYK-like [Orbicella faveolata] ; 48498 ; 696	48498	species=Montastraea faveolata;genus=Montastraea;family=Montastraeidae;suborder=Faviina;order=Scleractinia;subclass=Hexacorallia;class=Anthozoa;phylum=Cnidaria;no rank=Eumetazoa;kingdom=Metazoa;no rank=Opisthokonta;superkingdom=Eukaryota;no rank=cellular organisms;no rank=root	552	71.196	0	538	547	538	4532	696	36.2	77.3	ATP binding;adenyl ribonucleotide binding;adenyl nucleotide binding;purine nucleotide binding;nucleotide binding;small molecule binding;binding;molecular_function;nucleoside phosphate binding;organic cyclic compound binding;heterocyclic compound binding;purine ribonucleotide binding;ribonucleotide binding;carbohydrate derivative binding;purine ribonucleoside triphosphate binding;anion binding;ion binding;non-membrane spanning protein tyrosine kinase activity;protein tyrosine kinase activity;protein kinase activity;phosphotransferase activity, alcohol group as acceptor;transferase activity, transferring phosphorus-containing groups;transferase activity;catalytic activity;kinase activity;protein phosphorylation;cellular protein modification process;cellular protein metabolic process;protein metabolic process;macromolecule metabolic process;organic substance metabolic process;metabolic process;biological_process;primary metabolic process;cellular macromolecule metabolic process;cellular metabolic process;cellular process;protein modification process;macromolecule modification;phosphorylation;phosphate-containing compound metabolic process;phosphorus metabolic process	GO:0005524;GO:0032559;GO:0030554;GO:0017076;GO:0000166;GO:0036094;GO:0005488;GO:0003674;GO:1901265;GO:0097159;GO:1901363;GO:0032555;GO:0032553;GO:0097367;GO:0035639;GO:0043168;GO:0043167;GO:0004715;GO:0004713;GO:0004672;GO:0016773;GO:0016772;GO:0016740;GO:0003824;GO:0016301;GO:0006468;GO:0006464;GO:0044267;GO:0019538;GO:0043170;GO:0071704;GO:0008152;GO:0008150;GO:0044238;GO:0044260;GO:0044237;GO:0009987;GO:0036211;GO:0043412;GO:0016310;GO:0006796;GO:0006793	335	TRINITY_DN92113_c2_g1_i1;TRINITY_DN92113_c2_g1_i3;TRINITY_DN92113_c2_g1_i3;TRINITY_DN92113_c2_g1_i4;TRINITY_DN92113_c2_g1_i6;TRINITY_DN92113_c2_g1_i7	PF02019.15^WIF^WIF domain^2-79^E:9.7e-15`PF07714.14^Pkinase_Tyr^Protein tyrosine kinase^345-581^E:5e-65`PF00069.22^Pkinase^Protein kinase domain^373-572^E:2.9e-30;PF02019.15^WIF^WIF domain^1-45^E:8.2e-07`PF07714.14^Pkinase_Tyr^Protein tyrosine kinase^310-546^E:6.9e-65`PF00069.22^Pkinase^Protein kinase domain^338-537^E:2.5e-30;.;PF07714.14^Pkinase_Tyr^Protein tyrosine kinase^73-309^E:1.4e-65`PF00069.22^Pkinase^Protein kinase domain^101-300^E:5.6e-31;PF02019.15^WIF^WIF domain^3-109^E:4.3e-18`PF07714.14^Pkinase_Tyr^Protein tyrosine kinase^374-610^E:8.8e-65`PF00069.22^Pkinase^Protein kinase domain^402-601^E:3.2e-30;PF02019.15^WIF^WIF domain^1-45^E:8.2e-07`PF07714.14^Pkinase_Tyr^Protein tyrosine kinase^310-546^E:6.9e-65`PF00069.22^Pkinase^Protein kinase domain^338-537^E:2.5e-30	.;.;sigP:1^34^0.53^YES;.;.;.
TRINITY_DN101516_c1_g2	TRINITY_DN101516_c1_g2_i1;TRINITY_DN101516_c1_g2_i2;TRINITY_DN101516_c1_g2_i3;TRINITY_DN101516_c1_g2_i4;TRINITY_DN101516_c1_g2_i5;TRINITY_DN101516_c1_g2_i6;TRINITY_DN101516_c1_g2_i7;TRINITY_DN101516_c1_g2_i8;TRINITY_DN101516_c1_g2_i9;TRINITY_DN101516_c1_g2_i10	10	1176067392 ; E3 ubiquitin-protein ligase TRIM71-like [Orbicella faveolata] ; 48498 ; 749	0.343466	0.429562	1.2688	6.88954	11.7047	12.9957	4.71351	5.84256	13.3941	16.09	11.2709	2.06632	3.51049	3.89769	1.41368	1.75231	4.01717	4.82573	3.38039	3334.21	TRINITY_DN101516_c1_g2_i5	gi|1176067392|ref|XP_020603840.1|	1176067392 ; E3 ubiquitin-protein ligase TRIM71-like [Orbicella faveolata] ; 48498 ; 749	48498	species=Montastraea faveolata;genus=Montastraea;family=Montastraeidae;suborder=Faviina;order=Scleractinia;subclass=Hexacorallia;class=Anthozoa;phylum=Cnidaria;no rank=Eumetazoa;kingdom=Metazoa;no rank=Opisthokonta;superkingdom=Eukaryota;no rank=cellular organisms;no rank=root	548	88.504	0	548	548	548	4463	749	36.8	73.2	P-body;cytoplasmic ribonucleoprotein granule;cytoplasmic part;cytoplasm;intracellular part;cell part;cellular_component;cell;intracellular;ribonucleoprotein granule;intracellular ribonucleoprotein complex;ribonucleoprotein complex;macromolecular complex;intracellular non-membrane-bounded organelle;intracellular organelle;organelle;non-membrane-bounded organelle;ligase activity;catalytic activity;molecular_function;miRNA binding;RNA binding;nucleic acid binding;heterocyclic compound binding;binding;organic cyclic compound binding;ubiquitin-protein transferase activity;ubiquitin-like protein transferase activity;transferase activity;zinc ion binding;transition metal ion binding;metal ion binding;cation binding;ion binding;embryonic body morphogenesis;body morphogenesis;anatomical structure morphogenesis;developmental process;biological_process;anatomical structure development;single-organism developmental process;single-organism process;embryonic morphogenesis;embryo development;multicellular organism development;single-multicellular organism process;multicellular organismal process;fibroblast growth factor receptor signaling pathway;transmembrane receptor protein tyrosine kinase signaling pathway;enzyme linked receptor protein signaling pathway;cell surface receptor signaling pathway;signal transduction;cellular process;cellular response to stimulus;response to stimulus;single organism signaling;signaling;cell communication;regulation of cellular process;regulation of biological process;biological regulation;cellular response to fibroblast growth factor stimulus;response to fibroblast growth factor;response to endogenous stimulus;response to growth factor;response to organic substance;response to chemical;cellular response to growth factor stimulus;cellular response to organic substance;cellular response to chemical stimulus;cellular response to endogenous stimulus;G1/S transition of mitotic cell cycle;cell cycle G1/S phase transition;cell cycle phase transition;cell cycle process;cell cycle;single-organism cellular process;mitotic cell cycle phase transition;mitotic cell cycle process;mitotic cell cycle;miRNA mediated inhibition of translation;gene silencing by miRNA;negative regulation of translation;translation;gene expression;macromolecule metabolic process;organic substance metabolic process;metabolic process;cellular macromolecule biosynthetic process;cellular biosynthetic process;biosynthetic process;cellular metabolic process;cellular macromolecule metabolic process;macromolecule biosynthetic process;organic substance biosynthetic process;peptide biosynthetic process;organonitrogen compound biosynthetic process;organonitrogen compound metabolic process;nitrogen compound metabolic process;peptide metabolic process;cellular amide metabolic process;cellular nitrogen compound metabolic process;amide biosynthetic process;cellular nitrogen compound biosynthetic process;cellular protein metabolic process;protein metabolic process;primary metabolic process;negative regulation of cellular amide metabolic process;negative regulation of nitrogen compound metabolic process;negative regulation of metabolic process;negative regulation of biological process;regulation of metabolic process;regulation of nitrogen compound metabolic process;negative regulation of cellular metabolic process;negative regulation of cellular process;regulation of cellular metabolic process;regulation of cellular amide metabolic process;negative regulation of gene expression;negative regulation of macromolecule metabolic process;regulation of macromolecule metabolic process;regulation of gene expression;negative regulation of cellular protein metabolic process;regulation of cellular protein metabolic process;regulation of protein metabolic process;regulation of primary metabolic process;negative regulation of protein metabolic process;negative regulation of cellular macromolecule biosynthetic process;negative regulation of cellular biosynthetic process;negative regulation of biosynthetic process;regulation of biosynthetic process;regulation of cellular biosynthetic process;negative regulation of macromolecule biosynthetic process;regulation of macromolecule biosynthetic process;regulation of cellular macromolecule biosynthetic process;regulation of translation;posttranscriptional regulation of gene expression;posttranscriptional gene silencing by RNA;gene silencing by RNA;gene silencing;posttranscriptional gene silencing;regulation of gene expression, epigenetic;negative regulation of translation, ncRNA-mediated;regulation of translation, ncRNA-mediated;miRNA metabolic process;ncRNA metabolic process;RNA metabolic process;nucleic acid metabolic process;nucleobase-containing compound metabolic process;cellular aromatic compound metabolic process;heterocycle metabolic process;organic cyclic compound metabolic process;neural tube development;epithelium development;tissue development;tube development;nervous system development;system development;chordate embryonic development;embryo development ending in birth or egg hatching;protein autoubiquitination;protein ubiquitination;protein modification by small protein conjugation;protein modification by small protein conjugation or removal;cellular protein modification process;protein modification process;macromolecule modification;regulation of gene silencing by miRNA;regulation of gene silencing by RNA;regulation of gene silencing;regulation of posttranscriptional gene silencing;regulation of neural precursor cell proliferation;neural precursor cell proliferation;cell proliferation;regulation of cell proliferation;stem cell proliferation;protein binding;lipid binding;lipid transport;single-organism transport;transport;establishment of localization;localization;single-organism localization;lipid localization;macromolecule localization;organic substance transport;lipoprotein metabolic process;extracellular region;cytosol;;defense response to virus;defense response to other organism;response to other organism;multi-organism process;response to external biotic stimulus;response to biotic stimulus;response to external stimulus;defense response;response to stress;response to virus;viral process;multi-organism cellular process;symbiosis, encompassing mutualism through parasitism;interspecies interaction between organisms;immune effector process;immune system process;innate immune response;immune response;interferon-beta production;type I interferon production;cytokine production;positive regulation of type I interferon production;positive regulation of cytokine production;regulation of cytokine production;regulation of multicellular organismal process;positive regulation of multicellular organismal process;positive regulation of biological process;regulation of type I interferon production;protein K63-linked ubiquitination;protein polyubiquitination;response to type I interferon;response to cytokine	GO:0000932;GO:0036464;GO:0044444;GO:0005737;GO:0044424;GO:0044464;GO:0005575;GO:0005623;GO:0005622;GO:0035770;GO:0030529;GO:1990904;GO:0032991;GO:0043232;GO:0043229;GO:0043226;GO:0043228;GO:0016874;GO:0003824;GO:0003674;GO:0035198;GO:0003723;GO:0003676;GO:1901363;GO:0005488;GO:0097159;GO:0004842;GO:0019787;GO:0016740;GO:0008270;GO:0046914;GO:0046872;GO:0043169;GO:0043167;GO:0010172;GO:0010171;GO:0009653;GO:0032502;GO:0008150;GO:0048856;GO:0044767;GO:0044699;GO:0048598;GO:0009790;GO:0007275;GO:0044707;GO:0032501;GO:0008543;GO:0007169;GO:0007167;GO:0007166;GO:0007165;GO:0009987;GO:0051716;GO:0050896;GO:0044700;GO:0023052;GO:0007154;GO:0050794;GO:0050789;GO:0065007;GO:0044344;GO:0071774;GO:0009719;GO:0070848;GO:0010033;GO:0042221;GO:0071363;GO:0071310;GO:0070887;GO:0071495;GO:0000082;GO:0044843;GO:0044770;GO:0022402;GO:0007049;GO:0044763;GO:0044772;GO:1903047;GO:0000278;GO:0035278;GO:0035195;GO:0017148;GO:0006412;GO:0010467;GO:0043170;GO:0071704;GO:0008152;GO:0034645;GO:0044249;GO:0009058;GO:0044237;GO:0044260;GO:0009059;GO:1901576;GO:0043043;GO:1901566;GO:1901564;GO:0006807;GO:0006518;GO:0043603;GO:0034641;GO:0043604;GO:0044271;GO:0044267;GO:0019538;GO:0044238;GO:0034249;GO:0051172;GO:0009892;GO:0048519;GO:0019222;GO:0051171;GO:0031324;GO:0048523;GO:0031323;GO:0034248;GO:0010629;GO:0010605;GO:0060255;GO:0010468;GO:0032269;GO:0032268;GO:0051246;GO:0080090;GO:0051248;GO:2000113;GO:0031327;GO:0009890;GO:0009889;GO:0031326;GO:0010558;GO:0010556;GO:2000112;GO:0006417;GO:0010608;GO:0035194;GO:0031047;GO:0016458;GO:0016441;GO:0040029;GO:0040033;GO:0045974;GO:0010586;GO:0034660;GO:0016070;GO:0090304;GO:0006139;GO:0006725;GO:0046483;GO:1901360;GO:0021915;GO:0060429;GO:0009888;GO:0035295;GO:0007399;GO:0048731;GO:0043009;GO:0009792;GO:0051865;GO:0016567;GO:0032446;GO:0070647;GO:0006464;GO:0036211;GO:0043412;GO:0060964;GO:0060966;GO:0060968;GO:0060147;GO:2000177;GO:0061351;GO:0008283;GO:0042127;GO:0072089;GO:0005515;GO:0008289;GO:0006869;GO:0044765;GO:0006810;GO:0051234;GO:0051179;GO:1902578;GO:0010876;GO:0033036;GO:0071702;GO:0042157;GO:0005576;GO:0005829;GO:0044822;GO:0051607;GO:0098542;GO:0051707;GO:0051704;GO:0043207;GO:0009607;GO:0009605;GO:0006952;GO:0006950;GO:0009615;GO:0016032;GO:0044764;GO:0044403;GO:0044419;GO:0002252;GO:0002376;GO:0045087;GO:0006955;GO:0032608;GO:0032606;GO:0001816;GO:0032481;GO:0001819;GO:0001817;GO:0051239;GO:0051240;GO:0048518;GO:0032479;GO:0070534;GO:0000209;GO:0034340;GO:0034097	3191	TRINITY_DN101516_c1_g2_i1;TRINITY_DN101516_c1_g2_i3;TRINITY_DN101516_c1_g2_i3;TRINITY_DN101516_c1_g2_i4;TRINITY_DN101516_c1_g2_i4;TRINITY_DN101516_c1_g2_i5;TRINITY_DN101516_c1_g2_i5;TRINITY_DN101516_c1_g2_i6;TRINITY_DN101516_c1_g2_i7;TRINITY_DN101516_c1_g2_i8;TRINITY_DN101516_c1_g2_i9;TRINITY_DN101516_c1_g2_i9	PF13639.3^zf-RING_2^Ring finger domain^15-57^E:5.5e-07`PF13923.3^zf-C3HC4_2^Zinc finger, C3HC4 type (RING finger)^15-56^E:1.2e-06`PF13445.3^zf-RING_UBOX^RING-type zinc-finger^16-54^E:5.4e-10`PF00097.22^zf-C3HC4^Zinc finger, C3HC4 type (RING finger)^16-56^E:6.2e-08`PF00643.21^zf-B_box^B-box zinc finger^91-135^E:3.4e-05`PF00643.21^zf-B_box^B-box zinc finger^154-188^E:1.3e-08`PF01442.15^Apolipoprotein^Apolipoprotein A1/A4/E domain^222-286^E:0.061`PF00630.16^Filamin^Filamin/ABP280 repeat^365-455^E:1.3e-16`PF01436.18^NHL^NHL repeat^485-513^E:2.6e-10`PF01436.18^NHL^NHL repeat^533-560^E:3.3e-08`PF01436.18^NHL^NHL repeat^630-655^E:2.7e-05`PF01436.18^NHL^NHL repeat^675-702^E:6.8e-08`PF01436.18^NHL^NHL repeat^722-749^E:2.3e-07;PF01442.15^Apolipoprotein^Apolipoprotein A1/A4/E domain^25-89^E:0.065`PF00630.16^Filamin^Filamin/ABP280 repeat^168-258^E:8.2e-17`PF01436.18^NHL^NHL repeat^288-316^E:1.8e-10`PF01436.18^NHL^NHL repeat^336-363^E:2.3e-08`PF01436.18^NHL^NHL repeat^433-458^E:1.9e-05`PF01436.18^NHL^NHL repeat^478-505^E:4.7e-08`PF01436.18^NHL^NHL repeat^525-552^E:1.6e-07;PF13639.3^zf-RING_2^Ring finger domain^15-57^E:9.2e-08`PF13923.3^zf-C3HC4_2^Zinc finger, C3HC4 type (RING finger)^15-56^E:2.1e-07`PF13445.3^zf-RING_UBOX^RING-type zinc-finger^16-54^E:1.7e-09`PF00097.22^zf-C3HC4^Zinc finger, C3HC4 type (RING finger)^16-56^E:1.1e-08`PF00643.21^zf-B_box^B-box zinc finger^91-135^E:5.6e-06`PF00643.21^zf-B_box^B-box zinc finger^154-188^E:2.4e-09;PF01442.15^Apolipoprotein^Apolipoprotein A1/A4/E domain^25-89^E:0.065`PF00630.16^Filamin^Filamin/ABP280 repeat^168-258^E:8.2e-17`PF01436.18^NHL^NHL repeat^288-316^E:1.8e-10`PF01436.18^NHL^NHL repeat^336-363^E:2.3e-08`PF01436.18^NHL^NHL repeat^433-458^E:1.9e-05`PF01436.18^NHL^NHL repeat^478-505^E:4.7e-08`PF01436.18^NHL^NHL repeat^525-552^E:1.6e-07;PF13639.3^zf-RING_2^Ring finger domain^15-57^E:9.2e-08`PF13923.3^zf-C3HC4_2^Zinc finger, C3HC4 type (RING finger)^15-56^E:2.1e-07`PF13445.3^zf-RING_UBOX^RING-type zinc-finger^16-54^E:1.7e-09`PF00097.22^zf-C3HC4^Zinc finger, C3HC4 type (RING finger)^16-56^E:1.1e-08`PF00643.21^zf-B_box^B-box zinc finger^91-135^E:5.6e-06`PF00643.21^zf-B_box^B-box zinc finger^154-188^E:2.4e-09;PF01442.15^Apolipoprotein^Apolipoprotein A1/A4/E domain^25-89^E:0.065`PF00630.16^Filamin^Filamin/ABP280 repeat^168-258^E:8.2e-17`PF01436.18^NHL^NHL repeat^288-316^E:1.8e-10`PF01436.18^NHL^NHL repeat^336-363^E:2.3e-08`PF01436.18^NHL^NHL repeat^433-458^E:1.9e-05`PF01436.18^NHL^NHL repeat^478-505^E:4.7e-08`PF01436.18^NHL^NHL repeat^525-552^E:1.6e-07;PF13639.3^zf-RING_2^Ring finger domain^15-57^E:9.2e-08`PF13923.3^zf-C3HC4_2^Zinc finger, C3HC4 type (RING finger)^15-56^E:2.1e-07`PF13445.3^zf-RING_UBOX^RING-type zinc-finger^16-54^E:1.7e-09`PF00097.22^zf-C3HC4^Zinc finger, C3HC4 type (RING finger)^16-56^E:1.1e-08`PF00643.21^zf-B_box^B-box zinc finger^91-135^E:5.6e-06`PF00643.21^zf-B_box^B-box zinc finger^154-188^E:2.4e-09;PF13639.3^zf-RING_2^Ring finger domain^15-57^E:5.5e-07`PF13923.3^zf-C3HC4_2^Zinc finger, C3HC4 type (RING finger)^15-56^E:1.2e-06`PF13445.3^zf-RING_UBOX^RING-type zinc-finger^16-54^E:5.4e-10`PF00097.22^zf-C3HC4^Zinc finger, C3HC4 type (RING finger)^16-56^E:6.2e-08`PF00643.21^zf-B_box^B-box zinc finger^91-135^E:3.4e-05`PF00643.21^zf-B_box^B-box zinc finger^154-188^E:1.3e-08`PF01442.15^Apolipoprotein^Apolipoprotein A1/A4/E domain^222-286^E:0.061`PF00630.16^Filamin^Filamin/ABP280 repeat^365-455^E:1.3e-16`PF01436.18^NHL^NHL repeat^485-513^E:2.6e-10`PF01436.18^NHL^NHL repeat^533-560^E:3.3e-08`PF01436.18^NHL^NHL repeat^630-655^E:2.7e-05`PF01436.18^NHL^NHL repeat^675-702^E:6.8e-08`PF01436.18^NHL^NHL repeat^722-749^E:2.3e-07;PF13639.3^zf-RING_2^Ring finger domain^15-57^E:4.3e-07`PF13923.3^zf-C3HC4_2^Zinc finger, C3HC4 type (RING finger)^15-56^E:9.7e-07`PF13445.3^zf-RING_UBOX^RING-type zinc-finger^16-54^E:4.3e-10`PF00097.22^zf-C3HC4^Zinc finger, C3HC4 type (RING finger)^16-56^E:4.9e-08`PF00643.21^zf-B_box^B-box zinc finger^91-135^E:2.7e-05`PF00643.21^zf-B_box^B-box zinc finger^154-188^E:9.9e-09`PF01442.15^Apolipoprotein^Apolipoprotein A1/A4/E domain^222-286^E:0.046`PF00630.16^Filamin^Filamin/ABP280 repeat^365-455^E:1.9e-17`PF01436.18^NHL^NHL repeat^485-513^E:2e-10`PF01436.18^NHL^NHL repeat^533-560^E:2.6e-08;PF00643.21^zf-B_box^B-box zinc finger^26-60^E:6.1e-09`PF01442.15^Apolipoprotein^Apolipoprotein A1/A4/E domain^94-158^E:0.025`PF00630.16^Filamin^Filamin/ABP280 repeat^237-327^E:5.2e-17`PF01436.18^NHL^NHL repeat^357-385^E:1.7e-11;PF01442.15^Apolipoprotein^Apolipoprotein A1/A4/E domain^25-89^E:0.065`PF00630.16^Filamin^Filamin/ABP280 repeat^168-258^E:8.2e-17`PF01436.18^NHL^NHL repeat^288-316^E:1.8e-10`PF01436.18^NHL^NHL repeat^336-363^E:2.3e-08`PF01436.18^NHL^NHL repeat^433-458^E:1.9e-05`PF01436.18^NHL^NHL repeat^478-505^E:4.7e-08`PF01436.18^NHL^NHL repeat^525-552^E:1.6e-07;PF13639.3^zf-RING_2^Ring finger domain^15-57^E:9.2e-08`PF13923.3^zf-C3HC4_2^Zinc finger, C3HC4 type (RING finger)^15-56^E:2.1e-07`PF13445.3^zf-RING_UBOX^RING-type zinc-finger^16-54^E:1.7e-09`PF00097.22^zf-C3HC4^Zinc finger, C3HC4 type (RING finger)^16-56^E:1.1e-08`PF00643.21^zf-B_box^B-box zinc finger^91-135^E:5.6e-06`PF00643.21^zf-B_box^B-box zinc finger^154-188^E:2.4e-09	.;.;.;.;.;.;.;.;.;.;.;.
TRINITY_DN90644_c0_g3	TRINITY_DN90644_c0_g3_i1;TRINITY_DN90644_c0_g3_i2;TRINITY_DN90644_c0_g3_i3	3	1176107820 ; tetratricopeptide repeat protein 28-like [Orbicella faveolata] ; 48498 ; 1318	0.343398	0.431704	1.26874	14.0343	14.9967	12.9957	8.0803	15.5412	21.4981	9.38584	19.6667	3.31701	3.54447	3.07155	1.90978	3.67318	5.08108	2.21835	4.64823	4231	TRINITY_DN90644_c0_g3_i2	gi|1176107820|ref|XP_020624832.1|	1176107820 ; tetratricopeptide repeat protein 28-like [Orbicella faveolata] ; 48498 ; 1318	48498	species=Montastraea faveolata;genus=Montastraea;family=Montastraeidae;suborder=Faviina;order=Scleractinia;subclass=Hexacorallia;class=Anthozoa;phylum=Cnidaria;no rank=Eumetazoa;kingdom=Metazoa;no rank=Opisthokonta;superkingdom=Eukaryota;no rank=cellular organisms;no rank=root	1386	47.547	0	1310	1340	1310	4231	1318	95	99.4	centrosome;intracellular non-membrane-bounded organelle;intracellular organelle;intracellular;cell part;cellular_component;cell;organelle;intracellular part;non-membrane-bounded organelle;microtubule organizing center;cytoskeletal part;cytoskeleton;intracellular organelle part;organelle part;microtubule cytoskeleton;cytoplasm;midbody;spindle pole;spindle;cell division;single-organism cellular process;cellular process;biological_process;single-organism process;mitotic nuclear division;mitotic cell cycle process;mitotic cell cycle;cell cycle;cell cycle process;nuclear division;organelle fission;organelle organization;cellular component organization;cellular component organization or biogenesis;regulation of mitotic cell cycle;regulation of cell cycle;regulation of cellular process;regulation of biological process;biological regulation;protein binding;binding;molecular_function;mitotic spindle;mitotic spindle midzone;spindle midzone;mitotic spindle pole	GO:0005813;GO:0043232;GO:0043229;GO:0005622;GO:0044464;GO:0005575;GO:0005623;GO:0043226;GO:0044424;GO:0043228;GO:0005815;GO:0044430;GO:0005856;GO:0044446;GO:0044422;GO:0015630;GO:0005737;GO:0030496;GO:0000922;GO:0005819;GO:0051301;GO:0044763;GO:0009987;GO:0008150;GO:0044699;GO:0007067;GO:1903047;GO:0000278;GO:0007049;GO:0022402;GO:0000280;GO:0048285;GO:0006996;GO:0016043;GO:0071840;GO:0007346;GO:0051726;GO:0050794;GO:0050789;GO:0065007;GO:0005515;GO:0005488;GO:0003674;GO:0072686;GO:1990023;GO:0051233;GO:0097431	183	TRINITY_DN90644_c0_g3_i2	PF07720.9^TPR_3^Tetratricopeptide repeat^100-119^E:0.013`PF13424.3^TPR_12^Tetratricopeptide repeat^101-168^E:7.4e-12`PF12862.4^ANAPC5^Anaphase-promoting complex subunit 5^111-179^E:26`PF13374.3^TPR_10^Tetratricopeptide repeat^138-169^E:0.0031`PF13424.3^TPR_12^Tetratricopeptide repeat^182-247^E:1.1e-08`PF12862.4^ANAPC5^Anaphase-promoting complex subunit 5^191-258^E:92`PF13176.3^TPR_7^Tetratricopeptide repeat^218-252^E:0.00039`PF13374.3^TPR_10^Tetratricopeptide repeat^218-249^E:0.00029`PF13181.3^TPR_8^Tetratricopeptide repeat^221-247^E:0.0037`PF13424.3^TPR_12^Tetratricopeptide repeat^262-327^E:1.8e-08`PF12862.4^ANAPC5^Anaphase-promoting complex subunit 5^294-333^E:15`PF13374.3^TPR_10^Tetratricopeptide repeat^296-329^E:9.2e-05`PF13176.3^TPR_7^Tetratricopeptide repeat^298-331^E:7.1e-06`PF13181.3^TPR_8^Tetratricopeptide repeat^299-321^E:0.024`PF13424.3^TPR_12^Tetratricopeptide repeat^338-407^E:2.7e-07`PF14938.3^SNAP^Soluble NSF attachment protein, SNAP^345-480^E:7e-06`PF13424.3^TPR_12^Tetratricopeptide repeat^376-446^E:5.1e-12`PF13374.3^TPR_10^Tetratricopeptide repeat^416-446^E:1.6e-05`PF13181.3^TPR_8^Tetratricopeptide repeat^416-448^E:0.0002`PF12862.4^ANAPC5^Anaphase-promoting complex subunit 5^417-453^E:20`PF13176.3^TPR_7^Tetratricopeptide repeat^418-452^E:1.3e-05`PF13424.3^TPR_12^Tetratricopeptide repeat^420-487^E:1.6e-12`PF13424.3^TPR_12^Tetratricopeptide repeat^461-527^E:4.2e-10`PF13424.3^TPR_12^Tetratricopeptide repeat^542-607^E:5e-12`PF12862.4^ANAPC5^Anaphase-promoting complex subunit 5^548-572^E:5100`PF13176.3^TPR_7^Tetratricopeptide repeat^579-612^E:0.0015`PF12862.4^ANAPC5^Anaphase-promoting complex subunit 5^587-613^E:120`PF13374.3^TPR_10^Tetratricopeptide repeat^617-649^E:7.1e-06`PF13176.3^TPR_7^Tetratricopeptide repeat^618-652^E:0.00017`PF13181.3^TPR_8^Tetratricopeptide repeat^618-647^E:0.0021`PF13424.3^TPR_12^Tetratricopeptide repeat^620-688^E:2.8e-12`PF13424.3^TPR_12^Tetratricopeptide repeat^657-728^E:1.1e-14`PF13424.3^TPR_12^Tetratricopeptide repeat^696-765^E:3.2e-13`PF13374.3^TPR_10^Tetratricopeptide repeat^698-729^E:0.0088`PF13181.3^TPR_8^Tetratricopeptide repeat^698-727^E:0.0012`PF13176.3^TPR_7^Tetratricopeptide repeat^699-732^E:0.0017`PF12862.4^ANAPC5^Anaphase-promoting complex subunit 5^701-733^E:1400`PF13176.3^TPR_7^Tetratricopeptide repeat^738-770^E:0.0016`PF12770.4^CHAT^CHAT domain^1059-1344^E:6.3e-61	.
TRINITY_DN103585_c4_g1	TRINITY_DN103585_c4_g1_i1;TRINITY_DN103585_c4_g1_i2;TRINITY_DN103585_c4_g1_i3;TRINITY_DN103585_c4_g1_i4;TRINITY_DN103585_c4_g1_i5;TRINITY_DN103585_c4_g1_i6;TRINITY_DN103585_c4_g1_i7;TRINITY_DN103585_c4_g1_i8;TRINITY_DN103585_c4_g1_i9;TRINITY_DN103585_c4_g1_i10	10	1101584712 ; PREDICTED: mitogen-activated protein kinase kinase kinase 2-like [Cyprinus carpio] ; 7962 ; 181	0.343388	0.345248	1.26873	11.2274	8.41276	5.54229	10.7737	13.6716	12.156	6.81591	13.4561	23.3593	17.5032	11.5311	22.4154	28.4446	25.2912	14.1809	27.9963	480.64	TRINITY_DN103585_c4_g1_i9	gi|1101584712|ref|XP_018958151.1|	1101584712 ; PREDICTED: mitogen-activated protein kinase kinase kinase 2-like [Cyprinus carpio] ; 7962 ; 181	7962	species=Cyprinus carpio;genus=Cyprinus;family=Cyprinidae;superfamily=Cyprinoidea;order=Cypriniformes;superorder=Cypriniphysae;no rank=Otophysi;no rank=Ostariophysi;no rank=Otomorpha;no rank=Clupeocephala;no rank=Osteoglossocephalai;infraclass=Teleostei;subclass=Neopterygii;class=Actinopteri;superclass=Actinopterygii;no rank=Euteleostomi;no rank=Teleostomi;no rank=Gnathostomata;no rank=Vertebrata;subphylum=Craniata;phylum=Chordata;no rank=Deuterostomia;no rank=Bilateria;no rank=Eumetazoa;kingdom=Metazoa;no rank=Opisthokonta;superkingdom=Eukaryota;no rank=cellular organisms;no rank=root	74	59.459	1.41e-22	72	74	72	876	181	25.3	39.8	cytoplasm;intracellular part;cell part;cellular_component;cell;intracellular;cytosol;cytoplasmic part;nucleoplasm;nuclear lumen;intracellular organelle lumen;organelle lumen;organelle part;organelle;membrane-enclosed lumen;intracellular organelle;nuclear part;intracellular organelle part;nucleus;intracellular membrane-bounded organelle;membrane-bounded organelle;ATP binding;adenyl ribonucleotide binding;adenyl nucleotide binding;purine nucleotide binding;nucleotide binding;small molecule binding;binding;molecular_function;nucleoside phosphate binding;organic cyclic compound binding;heterocyclic compound binding;purine ribonucleotide binding;ribonucleotide binding;carbohydrate derivative binding;purine ribonucleoside triphosphate binding;anion binding;ion binding;MAP kinase kinase kinase activity;signal transducer, downstream of receptor, with serine/threonine kinase activity;signal transducer activity, downstream of receptor;signal transducer activity;protein serine/threonine kinase activity;protein kinase activity;phosphotransferase activity, alcohol group as acceptor;transferase activity, transferring phosphorus-containing groups;transferase activity;catalytic activity;kinase activity;metal ion binding;cation binding;protein kinase binding;kinase binding;enzyme binding;protein binding;activation of JUN kinase activity;positive regulation of JUN kinase activity;positive regulation of JNK cascade;positive regulation of stress-activated MAPK cascade;regulation of stress-activated MAPK cascade;stress-activated MAPK cascade;MAPK cascade;signal transduction by protein phosphorylation;single-organism metabolic process;metabolic process;biological_process;single-organism process;signal transduction;cellular process;cellular response to stimulus;response to stimulus;single organism signaling;signaling;cell communication;regulation of cellular process;regulation of biological process;biological regulation;protein phosphorylation;cellular protein modification process;cellular protein metabolic process;protein metabolic process;macromolecule metabolic process;organic substance metabolic process;primary metabolic process;cellular macromolecule metabolic process;cellular metabolic process;protein modification process;macromolecule modification;phosphorylation;phosphate-containing compound metabolic process;phosphorus metabolic process;single-organism cellular process;intracellular signal transduction;stress-activated protein kinase signaling cascade;cellular response to stress;response to stress;regulation of MAPK cascade;regulation of protein phosphorylation;regulation of protein modification process;regulation of cellular protein metabolic process;regulation of protein metabolic process;regulation of primary metabolic process;regulation of metabolic process;regulation of macromolecule metabolic process;regulation of cellular metabolic process;regulation of phosphorylation;regulation of phosphate metabolic process;regulation of phosphorus metabolic process;regulation of intracellular signal transduction;regulation of signal transduction;regulation of response to stimulus;regulation of cell communication;regulation of signaling;regulation of stress-activated protein kinase signaling cascade;regulation of cellular response to stress;regulation of response to stress;positive regulation of stress-activated protein kinase signaling cascade;positive regulation of intracellular signal transduction;positive regulation of signal transduction;positive regulation of cell communication;positive regulation of cellular process;positive regulation of biological process;positive regulation of signaling;positive regulation of response to stimulus;positive regulation of MAPK cascade;positive regulation of protein phosphorylation;positive regulation of phosphorylation;positive regulation of phosphate metabolic process;positive regulation of phosphorus metabolic process;positive regulation of cellular metabolic process;positive regulation of metabolic process;positive regulation of protein modification process;positive regulation of cellular protein metabolic process;positive regulation of protein metabolic process;positive regulation of macromolecule metabolic process;JNK cascade;regulation of JNK cascade;regulation of JUN kinase activity;regulation of MAP kinase activity;regulation of protein serine/threonine kinase activity;regulation of protein kinase activity;regulation of kinase activity;regulation of transferase activity;regulation of catalytic activity;regulation of molecular function;positive regulation of MAP kinase activity;positive regulation of protein serine/threonine kinase activity;positive regulation of protein kinase activity;positive regulation of kinase activity;positive regulation of transferase activity;positive regulation of catalytic activity;positive regulation of molecular function;activation of MAPK activity;activation of protein kinase activity;cellular response to mechanical stimulus;response to mechanical stimulus;response to external stimulus;response to abiotic stimulus;cellular response to abiotic stimulus;cellular response to external stimulus;positive regulation of transcription, DNA-templated;transcription, DNA-templated;nucleic acid-templated transcription;RNA biosynthetic process;nucleobase-containing compound biosynthetic process;heterocycle biosynthetic process;heterocycle metabolic process;cellular biosynthetic process;biosynthetic process;cellular nitrogen compound biosynthetic process;cellular nitrogen compound metabolic process;nitrogen compound metabolic process;organic cyclic compound biosynthetic process;organic cyclic compound metabolic process;organic substance biosynthetic process;nucleobase-containing compound metabolic process;cellular aromatic compound metabolic process;aromatic compound biosynthetic process;RNA metabolic process;nucleic acid metabolic process;macromolecule biosynthetic process;cellular macromolecule biosynthetic process;gene expression;positive regulation of nucleic acid-templated transcription;regulation of nucleic acid-templated transcription;regulation of RNA biosynthetic process;regulation of cellular biosynthetic process;regulation of biosynthetic process;regulation of macromolecule biosynthetic process;regulation of RNA metabolic process;regulation of nucleobase-containing compound metabolic process;regulation of nitrogen compound metabolic process;positive regulation of RNA biosynthetic process;positive regulation of cellular biosynthetic process;positive regulation of biosynthetic process;positive regulation of RNA metabolic process;positive regulation of nucleobase-containing compound metabolic process;positive regulation of nitrogen compound metabolic process;positive regulation of macromolecule biosynthetic process;regulation of transcription, DNA-templated;regulation of cellular macromolecule biosynthetic process;regulation of gene expression;positive regulation of gene expression;regulation of apoptotic process;regulation of programmed cell death;regulation of cell death;cell death;programmed cell death;apoptotic process;regulation of mitotic cell cycle;regulation of cell cycle;cell cycle;mitotic cell cycle	GO:0005737;GO:0044424;GO:0044464;GO:0005575;GO:0005623;GO:0005622;GO:0005829;GO:0044444;GO:0005654;GO:0031981;GO:0070013;GO:0043233;GO:0044422;GO:0043226;GO:0031974;GO:0043229;GO:0044428;GO:0044446;GO:0005634;GO:0043231;GO:0043227;GO:0005524;GO:0032559;GO:0030554;GO:0017076;GO:0000166;GO:0036094;GO:0005488;GO:0003674;GO:1901265;GO:0097159;GO:1901363;GO:0032555;GO:0032553;GO:0097367;GO:0035639;GO:0043168;GO:0043167;GO:0004709;GO:0004702;GO:0005057;GO:0004871;GO:0004674;GO:0004672;GO:0016773;GO:0016772;GO:0016740;GO:0003824;GO:0016301;GO:0046872;GO:0043169;GO:0019901;GO:0019900;GO:0019899;GO:0005515;GO:0007257;GO:0043507;GO:0046330;GO:0032874;GO:0032872;GO:0051403;GO:0000165;GO:0023014;GO:0044710;GO:0008152;GO:0008150;GO:0044699;GO:0007165;GO:0009987;GO:0051716;GO:0050896;GO:0044700;GO:0023052;GO:0007154;GO:0050794;GO:0050789;GO:0065007;GO:0006468;GO:0006464;GO:0044267;GO:0019538;GO:0043170;GO:0071704;GO:0044238;GO:0044260;GO:0044237;GO:0036211;GO:0043412;GO:0016310;GO:0006796;GO:0006793;GO:0044763;GO:0035556;GO:0031098;GO:0033554;GO:0006950;GO:0043408;GO:0001932;GO:0031399;GO:0032268;GO:0051246;GO:0080090;GO:0019222;GO:0060255;GO:0031323;GO:0042325;GO:0019220;GO:0051174;GO:1902531;GO:0009966;GO:0048583;GO:0010646;GO:0023051;GO:0070302;GO:0080135;GO:0080134;GO:0070304;GO:1902533;GO:0009967;GO:0010647;GO:0048522;GO:0048518;GO:0023056;GO:0048584;GO:0043410;GO:0001934;GO:0042327;GO:0045937;GO:0010562;GO:0031325;GO:0009893;GO:0031401;GO:0032270;GO:0051247;GO:0010604;GO:0007254;GO:0046328;GO:0043506;GO:0043405;GO:0071900;GO:0045859;GO:0043549;GO:0051338;GO:0050790;GO:0065009;GO:0043406;GO:0071902;GO:0045860;GO:0033674;GO:0051347;GO:0043085;GO:0044093;GO:0000187;GO:0032147;GO:0071260;GO:0009612;GO:0009605;GO:0009628;GO:0071214;GO:0071496;GO:0045893;GO:0006351;GO:0097659;GO:0032774;GO:0034654;GO:0018130;GO:0046483;GO:0044249;GO:0009058;GO:0044271;GO:0034641;GO:0006807;GO:1901362;GO:1901360;GO:1901576;GO:0006139;GO:0006725;GO:0019438;GO:0016070;GO:0090304;GO:0009059;GO:0034645;GO:0010467;GO:1903508;GO:1903506;GO:2001141;GO:0031326;GO:0009889;GO:0010556;GO:0051252;GO:0019219;GO:0051171;GO:1902680;GO:0031328;GO:0009891;GO:0051254;GO:0045935;GO:0051173;GO:0010557;GO:0006355;GO:2000112;GO:0010468;GO:0010628;GO:0042981;GO:0043067;GO:0010941;GO:0008219;GO:0012501;GO:0006915;GO:0007346;GO:0051726;GO:0007049;GO:0000278	3848	TRINITY_DN103585_c4_g1_i1;TRINITY_DN103585_c4_g1_i4;TRINITY_DN103585_c4_g1_i5;TRINITY_DN103585_c4_g1_i6;TRINITY_DN103585_c4_g1_i9;TRINITY_DN103585_c4_g1_i10	PF00069.22^Pkinase^Protein kinase domain^2-146^E:1.3e-40`PF07714.14^Pkinase_Tyr^Protein tyrosine kinase^2-146^E:1.2e-27;PF00069.22^Pkinase^Protein kinase domain^7-66^E:1.3e-21`PF07714.14^Pkinase_Tyr^Protein tyrosine kinase^12-65^E:1.5e-14;PF00069.22^Pkinase^Protein kinase domain^2-146^E:1.9e-40`PF07714.14^Pkinase_Tyr^Protein tyrosine kinase^2-146^E:1.7e-27;PF00069.22^Pkinase^Protein kinase domain^2-124^E:5.8e-30`PF07714.14^Pkinase_Tyr^Protein tyrosine kinase^2-123^E:2e-18;PF00069.22^Pkinase^Protein kinase domain^1-70^E:1.5e-22`PF07714.14^Pkinase_Tyr^Protein tyrosine kinase^2-69^E:3.9e-16`PF14531.3^Kinase-like^Kinase-like^20-67^E:9.3e-06;PF00069.22^Pkinase^Protein kinase domain^2-148^E:3.2e-42`PF07714.14^Pkinase_Tyr^Protein tyrosine kinase^2-147^E:5.2e-29	.;.;.;.;.;.
TRINITY_DN98616_c2_g2	TRINITY_DN98616_c2_g2_i1;TRINITY_DN98616_c2_g2_i2;TRINITY_DN98616_c2_g2_i3;TRINITY_DN98616_c2_g2_i4;TRINITY_DN98616_c2_g2_i5;TRINITY_DN98616_c2_g2_i6;TRINITY_DN98616_c2_g2_i7;TRINITY_DN98616_c2_g2_i8;TRINITY_DN98616_c2_g2_i9;TRINITY_DN98616_c2_g2_i10	10	1176072938 ; uncharacterized protein LOC110045154 [Orbicella faveolata] ; 48498 ; 1003	0.343351	0.221697	1.2687	33.6822	43.1611	38.6049	47.8084	61.9311	49.7494	44.9179	52.3294	10.0093	12.8262	11.4722	14.2072	18.4041	14.784	13.3483	15.5507	3365.08	TRINITY_DN98616_c2_g2_i10	gi|1176072938|ref|XP_020606408.1|	1176072938 ; uncharacterized protein LOC110045154 [Orbicella faveolata] ; 48498 ; 1003	48498	species=Montastraea faveolata;genus=Montastraea;family=Montastraeidae;suborder=Faviina;order=Scleractinia;subclass=Hexacorallia;class=Anthozoa;phylum=Cnidaria;no rank=Eumetazoa;kingdom=Metazoa;no rank=Opisthokonta;superkingdom=Eukaryota;no rank=cellular organisms;no rank=root	746;256	70.241;75.781	0.0;6.48e-122	973	698	973	3624	1003	57.8	97	nucleus;intracellular membrane-bounded organelle;membrane-bounded organelle;organelle;cellular_component;intracellular organelle;intracellular;cell part;cell;intracellular part;metal ion binding;cation binding;ion binding;binding;molecular_function;RNA polymerase II transcription factor activity, sequence-specific DNA binding;transcription factor activity, sequence-specific DNA binding;nucleic acid binding transcription factor activity;sequence-specific DNA binding;DNA binding;nucleic acid binding;heterocyclic compound binding;organic cyclic compound binding;anatomical structure morphogenesis;developmental process;biological_process;anatomical structure development;cell differentiation;cellular developmental process;single-organism developmental process;single-organism process;single-organism cellular process;cellular process;regulation of transcription from RNA polymerase II promoter;regulation of transcription, DNA-templated;regulation of cellular macromolecule biosynthetic process;cellular macromolecule biosynthetic process;cellular biosynthetic process;biosynthetic process;metabolic process;cellular metabolic process;cellular macromolecule metabolic process;macromolecule metabolic process;organic substance metabolic process;macromolecule biosynthetic process;organic substance biosynthetic process;regulation of macromolecule biosynthetic process;regulation of macromolecule metabolic process;regulation of metabolic process;regulation of biological process;biological regulation;regulation of biosynthetic process;regulation of cellular biosynthetic process;regulation of cellular metabolic process;regulation of cellular process;transcription, DNA-templated;nucleic acid-templated transcription;RNA biosynthetic process;nucleobase-containing compound biosynthetic process;heterocycle biosynthetic process;heterocycle metabolic process;cellular nitrogen compound biosynthetic process;cellular nitrogen compound metabolic process;nitrogen compound metabolic process;organic cyclic compound biosynthetic process;organic cyclic compound metabolic process;nucleobase-containing compound metabolic process;cellular aromatic compound metabolic process;primary metabolic process;aromatic compound biosynthetic process;RNA metabolic process;nucleic acid metabolic process;gene expression;regulation of gene expression;regulation of nucleic acid-templated transcription;regulation of RNA biosynthetic process;regulation of RNA metabolic process;regulation of nucleobase-containing compound metabolic process;regulation of nitrogen compound metabolic process;regulation of primary metabolic process;transcription from RNA polymerase II promoter;chromatin binding;RNA polymerase II core promoter proximal region sequence-specific DNA binding;core promoter proximal region sequence-specific DNA binding;core promoter proximal region DNA binding;transcription regulatory region DNA binding;regulatory region DNA binding;regulatory region nucleic acid binding;transcription regulatory region sequence-specific DNA binding;sequence-specific double-stranded DNA binding;double-stranded DNA binding;RNA polymerase II regulatory region sequence-specific DNA binding;RNA polymerase II regulatory region DNA binding;transcription factor activity, RNA polymerase II distal enhancer sequence-specific binding;cardiac muscle cell differentiation;cardiac muscle tissue development;striated muscle tissue development;muscle tissue development;tissue development;heart development;circulatory system development;system development;multicellular organism development;single-multicellular organism process;multicellular organismal process;animal organ development;striated muscle cell differentiation;muscle cell differentiation;muscle structure development;cardiocyte differentiation;immunoglobulin V(D)J recombination;V(D)J recombination;somatic diversification of immune receptors via germline recombination within a single locus;somatic diversification of immune receptors;immune system development;immune system process;somatic cell DNA recombination;DNA recombination;DNA metabolic process;somatic recombination of immunoglobulin gene segments;somatic diversification of immunoglobulins;immunoglobulin production;production of molecular mediator of immune response;in utero embryonic development;chordate embryonic development;embryo development ending in birth or egg hatching;embryo development;interleukin-21 secretion;cytokine secretion;cytokine production;protein secretion;secretion by cell;secretion;single-organism transport;transport;establishment of localization;localization;single-organism localization;protein transport;establishment of protein localization;protein localization;macromolecule localization;peptide transport;amide transport;nitrogen compound transport;organic substance transport;peptide secretion;interleukin-21 production;lung secretory cell differentiation;lung epithelial cell differentiation;lung cell differentiation;lung development;respiratory tube development;tube development;respiratory system development;epithelial cell differentiation;epithelium development;lung epithelium development;motor neuron axon guidance;axon guidance;neuron projection guidance;movement of cell or subcellular component;neuron projection morphogenesis;neuron projection development;cell projection organization;cellular component organization;cellular component organization or biogenesis;neuron development;cell development;neuron differentiation;generation of neurons;neurogenesis;nervous system development;cell projection morphogenesis;cell part morphogenesis;cellular component morphogenesis;cell morphogenesis;chemotaxis;taxis;locomotion;response to external stimulus;response to stimulus;response to chemical;axonogenesis;cell morphogenesis involved in neuron differentiation;cell morphogenesis involved in differentiation;axon development;negative regulation of lung goblet cell differentiation;negative regulation of multicellular organismal process;regulation of multicellular organismal process;negative regulation of biological process;negative regulation of epithelial cell differentiation;regulation of epithelial cell differentiation;regulation of cell differentiation;regulation of developmental process;regulation of multicellular organismal development;negative regulation of cell differentiation;negative regulation of developmental process;negative regulation of cellular process;regulation of lung goblet cell differentiation;lung goblet cell differentiation;glandular epithelial cell differentiation;columnar/cuboidal epithelial cell differentiation;lobar bronchus epithelium development;lobar bronchus development;bronchus development;negative regulation of transcription from RNA polymerase II promoter;negative regulation of transcription, DNA-templated;negative regulation of nucleic acid-templated transcription;negative regulation of RNA biosynthetic process;negative regulation of RNA metabolic process;negative regulation of macromolecule metabolic process;negative regulation of metabolic process;negative regulation of nucleobase-containing compound metabolic process;negative regulation of cellular metabolic process;negative regulation of nitrogen compound metabolic process;negative regulation of macromolecule biosynthetic process;negative regulation of biosynthetic process;negative regulation of cellular biosynthetic process;negative regulation of gene expression;negative regulation of cellular macromolecule biosynthetic process;positive regulation of cardiac muscle cell differentiation;regulation of cardiac muscle cell differentiation;regulation of cardiac muscle tissue development;regulation of striated muscle tissue development;regulation of muscle organ development;muscle organ development;regulation of muscle tissue development;regulation of striated muscle cell differentiation;regulation of muscle cell differentiation;regulation of cardiocyte differentiation;positive regulation of cardiac muscle tissue development;positive regulation of striated muscle tissue development;positive regulation of muscle organ development;positive regulation of developmental process;positive regulation of biological process;positive regulation of multicellular organismal process;positive regulation of muscle tissue development;positive regulation of striated muscle cell differentiation;positive regulation of muscle cell differentiation;positive regulation of cell differentiation;positive regulation of cellular process;positive regulation of cardiocyte differentiation;positive regulation of epithelial cell proliferation;epithelial cell proliferation;cell proliferation;regulation of epithelial cell proliferation;regulation of cell proliferation;positive regulation of cell proliferation;positive regulation of immunoglobulin production;positive regulation of production of molecular mediator of immune response;positive regulation of immune effector process;immune effector process;regulation of immune effector process;regulation of immune system process;positive regulation of immune system process;regulation of production of molecular mediator of immune response;regulation of immunoglobulin production;positive regulation of mesenchymal cell proliferation;regulation of mesenchymal cell proliferation;mesenchymal cell proliferation;positive regulation of transcription from RNA polymerase II promoter;positive regulation of transcription, DNA-templated;positive regulation of nucleic acid-templated transcription;positive regulation of RNA biosynthetic process;positive regulation of cellular biosynthetic process;positive regulation of biosynthetic process;positive regulation of metabolic process;positive regulation of cellular metabolic process;positive regulation of RNA metabolic process;positive regulation of nucleobase-containing compound metabolic process;positive regulation of nitrogen compound metabolic process;positive regulation of macromolecule metabolic process;positive regulation of macromolecule biosynthetic process;positive regulation of gene expression;pre-B cell differentiation;immature B cell differentiation;B cell differentiation;lymphocyte differentiation;leukocyte differentiation;hemopoiesis;hematopoietic or lymphoid organ development;lymphocyte activation;leukocyte activation;cell activation;B cell activation;regulation of cardiac muscle cell proliferation;regulation of cardiac muscle tissue growth;regulation of heart growth;heart growth;organ growth;developmental growth;growth;regulation of organ growth;regulation of developmental growth;regulation of growth;cardiac muscle tissue growth;cardiac muscle cell proliferation;striated muscle cell proliferation;muscle cell proliferation;sarcomere organization;myofibril assembly;organelle assembly;cellular component assembly;cellular component biogenesis;organelle organization;cellular component assembly involved in morphogenesis;anatomical structure formation involved in morphogenesis;striated muscle cell development;muscle cell development;actomyosin structure organization;actin cytoskeleton organization;cytoskeleton organization;actin filament-based process;single-organism organelle organization;supramolecular fiber organization;skeletal muscle tissue development;skeletal muscle organ development;smooth muscle tissue development;T follicular helper cell differentiation;T-helper cell differentiation;CD4-positive, alpha-beta T cell differentiation involved in immune response;immune response;CD4-positive, alpha-beta T cell differentiation;CD4-positive, alpha-beta T cell activation;alpha-beta T cell activation;T cell activation;alpha-beta T cell differentiation;T cell differentiation;alpha-beta T cell differentiation involved in immune response;alpha-beta T cell activation involved in immune response;T cell activation involved in immune response;lymphocyte activation involved in immune response;leukocyte activation involved in immune response;cell activation involved in immune response;T cell differentiation involved in immune response;ventral spinal cord development;spinal cord development;central nervous system development	GO:0005634;GO:0043231;GO:0043227;GO:0043226;GO:0005575;GO:0043229;GO:0005622;GO:0044464;GO:0005623;GO:0044424;GO:0046872;GO:0043169;GO:0043167;GO:0005488;GO:0003674;GO:0000981;GO:0003700;GO:0001071;GO:0043565;GO:0003677;GO:0003676;GO:1901363;GO:0097159;GO:0009653;GO:0032502;GO:0008150;GO:0048856;GO:0030154;GO:0048869;GO:0044767;GO:0044699;GO:0044763;GO:0009987;GO:0006357;GO:0006355;GO:2000112;GO:0034645;GO:0044249;GO:0009058;GO:0008152;GO:0044237;GO:0044260;GO:0043170;GO:0071704;GO:0009059;GO:1901576;GO:0010556;GO:0060255;GO:0019222;GO:0050789;GO:0065007;GO:0009889;GO:0031326;GO:0031323;GO:0050794;GO:0006351;GO:0097659;GO:0032774;GO:0034654;GO:0018130;GO:0046483;GO:0044271;GO:0034641;GO:0006807;GO:1901362;GO:1901360;GO:0006139;GO:0006725;GO:0044238;GO:0019438;GO:0016070;GO:0090304;GO:0010467;GO:0010468;GO:1903506;GO:2001141;GO:0051252;GO:0019219;GO:0051171;GO:0080090;GO:0006366;GO:0003682;GO:0000978;GO:0000987;GO:0001159;GO:0044212;GO:0000975;GO:0001067;GO:0000976;GO:1990837;GO:0003690;GO:0000977;GO:0001012;GO:0003705;GO:0055007;GO:0048738;GO:0014706;GO:0060537;GO:0009888;GO:0007507;GO:0072359;GO:0048731;GO:0007275;GO:0044707;GO:0032501;GO:0048513;GO:0051146;GO:0042692;GO:0061061;GO:0035051;GO:0033152;GO:0033151;GO:0002562;GO:0002200;GO:0002520;GO:0002376;GO:0016444;GO:0006310;GO:0006259;GO:0016447;GO:0016445;GO:0002377;GO:0002440;GO:0001701;GO:0043009;GO:0009792;GO:0009790;GO:0072619;GO:0050663;GO:0001816;GO:0009306;GO:0032940;GO:0046903;GO:0044765;GO:0006810;GO:0051234;GO:0051179;GO:1902578;GO:0015031;GO:0045184;GO:0008104;GO:0033036;GO:0015833;GO:0042886;GO:0071705;GO:0071702;GO:0002790;GO:0032625;GO:0061140;GO:0060487;GO:0060479;GO:0030324;GO:0030323;GO:0035295;GO:0060541;GO:0030855;GO:0060429;GO:0060428;GO:0008045;GO:0007411;GO:0097485;GO:0006928;GO:0048812;GO:0031175;GO:0030030;GO:0016043;GO:0071840;GO:0048666;GO:0048468;GO:0030182;GO:0048699;GO:0022008;GO:0007399;GO:0048858;GO:0032990;GO:0032989;GO:0000902;GO:0006935;GO:0042330;GO:0040011;GO:0009605;GO:0050896;GO:0042221;GO:0007409;GO:0048667;GO:0000904;GO:0061564;GO:1901250;GO:0051241;GO:0051239;GO:0048519;GO:0030857;GO:0030856;GO:0045595;GO:0050793;GO:2000026;GO:0045596;GO:0051093;GO:0048523;GO:1901249;GO:0060480;GO:0002067;GO:0002065;GO:0060481;GO:0060482;GO:0060433;GO:0000122;GO:0045892;GO:1903507;GO:1902679;GO:0051253;GO:0010605;GO:0009892;GO:0045934;GO:0031324;GO:0051172;GO:0010558;GO:0009890;GO:0031327;GO:0010629;GO:2000113;GO:2000727;GO:2000725;GO:0055024;GO:0016202;GO:0048634;GO:0007517;GO:1901861;GO:0051153;GO:0051147;GO:1905207;GO:0055025;GO:0045844;GO:0048636;GO:0051094;GO:0048518;GO:0051240;GO:1901863;GO:0051155;GO:0051149;GO:0045597;GO:0048522;GO:1905209;GO:0050679;GO:0050673;GO:0008283;GO:0050678;GO:0042127;GO:0008284;GO:0002639;GO:0002702;GO:0002699;GO:0002252;GO:0002697;GO:0002682;GO:0002684;GO:0002700;GO:0002637;GO:0002053;GO:0010464;GO:0010463;GO:0045944;GO:0045893;GO:1903508;GO:1902680;GO:0031328;GO:0009891;GO:0009893;GO:0031325;GO:0051254;GO:0045935;GO:0051173;GO:0010604;GO:0010557;GO:0010628;GO:0002329;GO:0002327;GO:0030183;GO:0030098;GO:0002521;GO:0030097;GO:0048534;GO:0046649;GO:0045321;GO:0001775;GO:0042113;GO:0060043;GO:0055021;GO:0060420;GO:0060419;GO:0035265;GO:0048589;GO:0040007;GO:0046620;GO:0048638;GO:0040008;GO:0055017;GO:0060038;GO:0014855;GO:0033002;GO:0045214;GO:0030239;GO:0070925;GO:0022607;GO:0044085;GO:0006996;GO:0010927;GO:0048646;GO:0055002;GO:0055001;GO:0031032;GO:0030036;GO:0007010;GO:0030029;GO:1902589;GO:0097435;GO:0007519;GO:0060538;GO:0048745;GO:0061470;GO:0042093;GO:0002294;GO:0006955;GO:0043367;GO:0035710;GO:0046631;GO:0042110;GO:0046632;GO:0030217;GO:0002293;GO:0002287;GO:0002286;GO:0002285;GO:0002366;GO:0002263;GO:0002292;GO:0021517;GO:0021510;GO:0007417	2138	TRINITY_DN98616_c2_g2_i1;TRINITY_DN98616_c2_g2_i2;TRINITY_DN98616_c2_g2_i3;TRINITY_DN98616_c2_g2_i4;TRINITY_DN98616_c2_g2_i5;TRINITY_DN98616_c2_g2_i10	PF16159.2^FOXP-CC^FOXP coiled-coil domain^247-315^E:1.7e-28`PF00250.15^Forkhead^Forkhead domain^466-541^E:5.1e-26;PF16159.2^FOXP-CC^FOXP coiled-coil domain^247-315^E:1.5e-28`PF00250.15^Forkhead^Forkhead domain^466-541^E:4.3e-26;PF16159.2^FOXP-CC^FOXP coiled-coil domain^247-315^E:5.1e-29;PF16159.2^FOXP-CC^FOXP coiled-coil domain^247-315^E:9.2e-29;PF16159.2^FOXP-CC^FOXP coiled-coil domain^247-315^E:1.2e-28`PF00250.15^Forkhead^Forkhead domain^466-541^E:3.4e-26;PF16159.2^FOXP-CC^FOXP coiled-coil domain^247-315^E:1.6e-28`PF00250.15^Forkhead^Forkhead domain^466-541^E:4.8e-26	.;.;.;.;.;.
TRINITY_DN98108_c2_g1	TRINITY_DN98108_c2_g1_i1;TRINITY_DN98108_c2_g1_i2;TRINITY_DN98108_c2_g1_i3;TRINITY_DN98108_c2_g1_i4;TRINITY_DN98108_c2_g1_i5;TRINITY_DN98108_c2_g1_i6;TRINITY_DN98108_c2_g1_i7;TRINITY_DN98108_c2_g1_i8;TRINITY_DN98108_c2_g1_i9;TRINITY_DN98108_c2_g1_i10;TRINITY_DN98108_c2_g1_i11;TRINITY_DN98108_c2_g1_i12;TRINITY_DN98108_c2_g1_i13;TRINITY_DN98108_c2_g1_i14;TRINITY_DN98108_c2_g1_i15;TRINITY_DN98108_c2_g1_i16;TRINITY_DN98108_c2_g1_i17;TRINITY_DN98108_c2_g1_i18;TRINITY_DN98108_c2_g1_i19;TRINITY_DN98108_c2_g1_i20;TRINITY_DN98108_c2_g1_i21;TRINITY_DN98108_c2_g1_i22;TRINITY_DN98108_c2_g1_i23;TRINITY_DN98108_c2_g1_i24;TRINITY_DN98108_c2_g1_i25;TRINITY_DN98108_c2_g1_i26;TRINITY_DN98108_c2_g1_i27;TRINITY_DN98108_c2_g1_i28;TRINITY_DN98108_c2_g1_i29;TRINITY_DN98108_c2_g1_i30;TRINITY_DN98108_c2_g1_i31;TRINITY_DN98108_c2_g1_i32;TRINITY_DN98108_c2_g1_i33	33	1176109220 ; ankyrin repeat and fibronectin type-III domain-containing protein 1-like [Orbicella faveolata] ; 48498 ; 1125	0.343203	0.205034	1.26857	31.3857	25.7869	46.8228	26.7099	38.9115	37.3683	47.9348	39.2183	17.4443	14.3325	26.0244	14.8455	21.6272	20.7695	26.6424	21.7977	1799.19	TRINITY_DN98108_c2_g1_i8	gi|1176109220|ref|XP_020625550.1|	1176109220 ; ankyrin repeat and fibronectin type-III domain-containing protein 1-like [Orbicella faveolata] ; 48498 ; 1125	48498	species=Montastraea faveolata;genus=Montastraea;family=Montastraeidae;suborder=Faviina;order=Scleractinia;subclass=Hexacorallia;class=Anthozoa;phylum=Cnidaria;no rank=Eumetazoa;kingdom=Metazoa;no rank=Opisthokonta;superkingdom=Eukaryota;no rank=cellular organisms;no rank=root	974	84.497	0	974	972	974	4621	1125	63.1	86.6	signal transduction;cellular process;biological_process;cellular response to stimulus;response to stimulus;single organism signaling;single-organism process;signaling;cell communication;regulation of cellular process;regulation of biological process;biological regulation;nucleotide binding;small molecule binding;binding;molecular_function;nucleoside phosphate binding;organic cyclic compound binding;heterocyclic compound binding;ATP binding;adenyl ribonucleotide binding;adenyl nucleotide binding;purine nucleotide binding;purine ribonucleotide binding;ribonucleotide binding;carbohydrate derivative binding;purine ribonucleoside triphosphate binding;anion binding;ion binding;peptide transport;amide transport;nitrogen compound transport;transport;establishment of localization;localization;organic substance transport	GO:0007165;GO:0009987;GO:0008150;GO:0051716;GO:0050896;GO:0044700;GO:0044699;GO:0023052;GO:0007154;GO:0050794;GO:0050789;GO:0065007;GO:0000166;GO:0036094;GO:0005488;GO:0003674;GO:1901265;GO:0097159;GO:1901363;GO:0005524;GO:0032559;GO:0030554;GO:0017076;GO:0032555;GO:0032553;GO:0097367;GO:0035639;GO:0043168;GO:0043167;GO:0015833;GO:0042886;GO:0071705;GO:0006810;GO:0051234;GO:0051179;GO:0071702	188	TRINITY_DN98108_c2_g1_i6;TRINITY_DN98108_c2_g1_i7;TRINITY_DN98108_c2_g1_i9;TRINITY_DN98108_c2_g1_i10;TRINITY_DN98108_c2_g1_i12;TRINITY_DN98108_c2_g1_i16;TRINITY_DN98108_c2_g1_i17;TRINITY_DN98108_c2_g1_i18;TRINITY_DN98108_c2_g1_i19;TRINITY_DN98108_c2_g1_i20;TRINITY_DN98108_c2_g1_i21;TRINITY_DN98108_c2_g1_i23;TRINITY_DN98108_c2_g1_i25;TRINITY_DN98108_c2_g1_i32	PF00788.20^RA^Ras association (RalGDS/AF-6) domain^622-714^E:0.00037;PF00788.20^RA^Ras association (RalGDS/AF-6) domain^201-293^E:8.7e-05;PF00788.20^RA^Ras association (RalGDS/AF-6) domain^71-163^E:2.6e-05;PF00788.20^RA^Ras association (RalGDS/AF-6) domain^334-426^E:0.00017;PF00788.20^RA^Ras association (RalGDS/AF-6) domain^201-293^E:8.7e-05;PF00788.20^RA^Ras association (RalGDS/AF-6) domain^208-300^E:9.3e-05;PF00788.20^RA^Ras association (RalGDS/AF-6) domain^71-163^E:2.6e-05;PF00788.20^RA^Ras association (RalGDS/AF-6) domain^71-163^E:2.6e-05;PF08352.9^oligo_HPY^Oligopeptide/dipeptide transporter, C-terminal region^73-99^E:0.17;PF00788.20^RA^Ras association (RalGDS/AF-6) domain^201-293^E:8.7e-05;PF00788.20^RA^Ras association (RalGDS/AF-6) domain^201-293^E:8.7e-05;PF00788.20^RA^Ras association (RalGDS/AF-6) domain^227-319^E:0.0001;PF00788.20^RA^Ras association (RalGDS/AF-6) domain^201-293^E:8.7e-05;PF00788.20^RA^Ras association (RalGDS/AF-6) domain^201-293^E:8.7e-05	.;.;.;.;.;.;.;.;.;.;.;.;.;.
TRINITY_DN92395_c4_g3	TRINITY_DN92395_c4_g3_i1	1	1176116425 ; achaete-scute homolog 1-like [Orbicella faveolata] ; 48498 ; 181	0.342961	0.18514	1.26836	26.0272	34.7484	31.7248	27.1588	31.9004	42.2082	48.0465	31.7427	3.61689	4.82884	4.40868	3.77415	4.43307	5.86551	6.67684	4.41115	7196	TRINITY_DN92395_c4_g3_i1	gi|1176116425|ref|XP_020629355.1|	1176116425 ; achaete-scute homolog 1-like [Orbicella faveolata] ; 48498 ; 181	48498	species=Montastraea faveolata;genus=Montastraea;family=Montastraeidae;suborder=Faviina;order=Scleractinia;subclass=Hexacorallia;class=Anthozoa;phylum=Cnidaria;no rank=Eumetazoa;kingdom=Metazoa;no rank=Opisthokonta;superkingdom=Eukaryota;no rank=cellular organisms;no rank=root	149	94.631	1.78e-98	149	147	149	7196	181	6.1	82.3	nucleus;intracellular membrane-bounded organelle;membrane-bounded organelle;organelle;cellular_component;intracellular organelle;intracellular;cell part;cell;intracellular part;DNA binding;nucleic acid binding;heterocyclic compound binding;binding;molecular_function;organic cyclic compound binding;regulation of transcription from RNA polymerase II promoter;regulation of transcription, DNA-templated;regulation of cellular macromolecule biosynthetic process;cellular macromolecule biosynthetic process;cellular biosynthetic process;biosynthetic process;metabolic process;biological_process;cellular metabolic process;cellular process;cellular macromolecule metabolic process;macromolecule metabolic process;organic substance metabolic process;macromolecule biosynthetic process;organic substance biosynthetic process;regulation of macromolecule biosynthetic process;regulation of macromolecule metabolic process;regulation of metabolic process;regulation of biological process;biological regulation;regulation of biosynthetic process;regulation of cellular biosynthetic process;regulation of cellular metabolic process;regulation of cellular process;transcription, DNA-templated;nucleic acid-templated transcription;RNA biosynthetic process;nucleobase-containing compound biosynthetic process;heterocycle biosynthetic process;heterocycle metabolic process;cellular nitrogen compound biosynthetic process;cellular nitrogen compound metabolic process;nitrogen compound metabolic process;organic cyclic compound biosynthetic process;organic cyclic compound metabolic process;nucleobase-containing compound metabolic process;cellular aromatic compound metabolic process;primary metabolic process;aromatic compound biosynthetic process;RNA metabolic process;nucleic acid metabolic process;gene expression;regulation of gene expression;regulation of nucleic acid-templated transcription;regulation of RNA biosynthetic process;regulation of RNA metabolic process;regulation of nucleobase-containing compound metabolic process;regulation of nitrogen compound metabolic process;regulation of primary metabolic process;transcription from RNA polymerase II promoter;skin development;animal organ development;system development;multicellular organism development;single-multicellular organism process;single-organism process;multicellular organismal process;single-organism developmental process;developmental process;anatomical structure development;protein dimerization activity;protein binding	GO:0005634;GO:0043231;GO:0043227;GO:0043226;GO:0005575;GO:0043229;GO:0005622;GO:0044464;GO:0005623;GO:0044424;GO:0003677;GO:0003676;GO:1901363;GO:0005488;GO:0003674;GO:0097159;GO:0006357;GO:0006355;GO:2000112;GO:0034645;GO:0044249;GO:0009058;GO:0008152;GO:0008150;GO:0044237;GO:0009987;GO:0044260;GO:0043170;GO:0071704;GO:0009059;GO:1901576;GO:0010556;GO:0060255;GO:0019222;GO:0050789;GO:0065007;GO:0009889;GO:0031326;GO:0031323;GO:0050794;GO:0006351;GO:0097659;GO:0032774;GO:0034654;GO:0018130;GO:0046483;GO:0044271;GO:0034641;GO:0006807;GO:1901362;GO:1901360;GO:0006139;GO:0006725;GO:0044238;GO:0019438;GO:0016070;GO:0090304;GO:0010467;GO:0010468;GO:1903506;GO:2001141;GO:0051252;GO:0019219;GO:0051171;GO:0080090;GO:0006366;GO:0043588;GO:0048513;GO:0048731;GO:0007275;GO:0044707;GO:0044699;GO:0032501;GO:0044767;GO:0032502;GO:0048856;GO:0046983;GO:0005515	111	TRINITY_DN92395_c4_g3_i1	PF00010.23^HLH^Helix-loop-helix DNA-binding domain^68-116^E:1.3e-18	.
TRINITY_DN95169_c0_g1	TRINITY_DN95169_c0_g1_i1;TRINITY_DN95169_c0_g1_i2;TRINITY_DN95169_c0_g1_i3;TRINITY_DN95169_c0_g1_i4;TRINITY_DN95169_c0_g1_i5	5	1176065766 ; glutamate receptor ionotropic, NMDA 1-like [Orbicella faveolata] ; 48498 ; 856	0.342933	0.428056	1.26833	4.59303	8.22987	8.02677	5.61132	5.2583	7.99142	13.2966	8.28069	3.50271	6.27621	6.12132	4.27927	4.01005	6.09437	10.1402	6.31497	1311.28	TRINITY_DN95169_c0_g1_i3	gi|1176065766|ref|XP_020603090.1|	1176065766 ; glutamate receptor ionotropic, NMDA 1-like [Orbicella faveolata] ; 48498 ; 856	48498	species=Montastraea faveolata;genus=Montastraea;family=Montastraeidae;suborder=Faviina;order=Scleractinia;subclass=Hexacorallia;class=Anthozoa;phylum=Cnidaria;no rank=Eumetazoa;kingdom=Metazoa;no rank=Opisthokonta;superkingdom=Eukaryota;no rank=cellular organisms;no rank=root	856	64.136	0	856	846	856	3630	856	69.9	100	cell junction;cellular_component;cell surface;cell part;cell;dendrite;somatodendritic compartment;neuron part;neuron projection;cell projection;dendritic branch;cell projection part;dendritic spine;neuron spine;postsynapse;synapse;synapse part;endoplasmic reticulum;cytoplasmic part;cytoplasm;intracellular part;intracellular;intracellular membrane-bounded organelle;membrane-bounded organelle;organelle;intracellular organelle;endomembrane system;excitatory synapse;integral component of plasma membrane;intrinsic component of plasma membrane;plasma membrane;membrane;cell periphery;intrinsic component of membrane;membrane part;plasma membrane part;integral component of membrane;neuronal cell body;cell body;;NMDA selective glutamate receptor complex;cation channel complex;ion channel complex;transmembrane transporter complex;transporter complex;macromolecular complex;ionotropic glutamate receptor complex;neurotransmitter receptor complex;receptor complex;plasma membrane receptor complex;postsynaptic density;asymmetric synapse;neuron to neuron synapse;postsynaptic specialization;postsynaptic membrane;synaptic membrane;plasma membrane region;synaptic cleft;extracellular region;synaptic vesicle;exocytic vesicle;secretory vesicle;cytoplasmic vesicle;intracellular vesicle;vesicle;transport vesicle;presynapse;terminal bouton;axon part;axon;axon terminus;neuron projection terminus;calcium ion binding;metal ion binding;cation binding;ion binding;binding;molecular_function;calmodulin binding;protein binding;extracellular-glutamate-gated ion channel activity;excitatory extracellular ligand-gated ion channel activity;transmembrane signaling receptor activity;signaling receptor activity;receptor activity;molecular transducer activity;signal transducer activity;transmembrane receptor activity;extracellular ligand-gated ion channel activity;ligand-gated ion channel activity;ion channel activity;ion transmembrane transporter activity;substrate-specific transmembrane transporter activity;transmembrane transporter activity;transporter activity;substrate-specific transporter activity;substrate-specific channel activity;channel activity;passive transmembrane transporter activity;ligand-gated channel activity;gated channel activity;glutamate binding;amino acid binding;carboxylic acid binding;organic acid binding;small molecule binding;anion binding;glycine binding;ionotropic glutamate receptor activity;glutamate receptor activity;transmitter-gated ion channel activity;transmitter-gated channel activity;neurotransmitter receptor activity;neurotransmitter binding;voltage-gated cation channel activity;voltage-gated ion channel activity;voltage-gated channel activity;cation channel activity;cation transmembrane transporter activity;activation of MAPKK activity;regulation of MAP kinase activity;regulation of MAPK cascade;MAPK cascade;signal transduction by protein phosphorylation;single-organism metabolic process;metabolic process;biological_process;single-organism process;signal transduction;cellular process;cellular response to stimulus;response to stimulus;single organism signaling;signaling;cell communication;regulation of cellular process;regulation of biological process;biological regulation;protein phosphorylation;cellular protein modification process;cellular protein metabolic process;protein metabolic process;macromolecule metabolic process;organic substance metabolic process;primary metabolic process;cellular macromolecule metabolic process;cellular metabolic process;protein modification process;macromolecule modification;phosphorylation;phosphate-containing compound metabolic process;phosphorus metabolic process;single-organism cellular process;intracellular signal transduction;regulation of protein phosphorylation;regulation of protein modification process;regulation of cellular protein metabolic process;regulation of protein metabolic process;regulation of primary metabolic process;regulation of metabolic process;regulation of macromolecule metabolic process;regulation of cellular metabolic process;regulation of phosphorylation;regulation of phosphate metabolic process;regulation of phosphorus metabolic process;regulation of intracellular signal transduction;regulation of signal transduction;regulation of response to stimulus;regulation of cell communication;regulation of signaling;regulation of protein serine/threonine kinase activity;regulation of protein kinase activity;regulation of kinase activity;regulation of transferase activity;regulation of catalytic activity;regulation of molecular function;positive regulation of MAPK cascade;positive regulation of protein phosphorylation;positive regulation of phosphorylation;positive regulation of phosphate metabolic process;positive regulation of phosphorus metabolic process;positive regulation of cellular metabolic process;positive regulation of metabolic process;positive regulation of biological process;positive regulation of cellular process;positive regulation of protein modification process;positive regulation of cellular protein metabolic process;positive regulation of protein metabolic process;positive regulation of macromolecule metabolic process;positive regulation of intracellular signal transduction;positive regulation of signal transduction;positive regulation of cell communication;positive regulation of signaling;positive regulation of response to stimulus;activation of protein kinase activity;positive regulation of protein kinase activity;positive regulation of kinase activity;positive regulation of transferase activity;positive regulation of catalytic activity;positive regulation of molecular function;adult locomotory behavior;locomotory behavior;behavior;adult behavior;single-multicellular organism process;multicellular organismal process;single-organism behavior;axon guidance;neuron projection guidance;movement of cell or subcellular component;neuron projection morphogenesis;neuron projection development;cell projection organization;cellular component organization;cellular component organization or biogenesis;neuron development;cell development;anatomical structure development;developmental process;cell differentiation;cellular developmental process;single-organism developmental process;neuron differentiation;generation of neurons;neurogenesis;nervous system development;system development;multicellular organism development;cell projection morphogenesis;cell part morphogenesis;cellular component morphogenesis;anatomical structure morphogenesis;cell morphogenesis;chemotaxis;taxis;locomotion;response to external stimulus;response to chemical;axonogenesis;cell morphogenesis involved in neuron differentiation;cell morphogenesis involved in differentiation;axon development;calcium ion homeostasis;divalent inorganic cation homeostasis;cation homeostasis;ion homeostasis;chemical homeostasis;homeostatic process;regulation of biological quality;inorganic ion homeostasis;metal ion homeostasis;calcium ion transmembrane transport;inorganic cation transmembrane transport;cation transmembrane transport;ion transmembrane transport;ion transport;transport;establishment of localization;localization;transmembrane transport;cation transport;inorganic ion transmembrane transport;calcium ion transport;divalent metal ion transport;divalent inorganic cation transport;metal ion transport;cellular calcium ion homeostasis;cellular divalent inorganic cation homeostasis;cellular cation homeostasis;cellular ion homeostasis;cellular chemical homeostasis;cellular homeostasis;cellular metal ion homeostasis;cellular response to manganese ion;response to manganese ion;response to metal ion;response to inorganic substance;cellular response to metal ion;cellular response to inorganic substance;cellular response to chemical stimulus;cerebral cortex development;pallium development;telencephalon development;forebrain development;brain development;central nervous system development;animal organ development;head development;conditioned taste aversion;feeding behavior;associative learning;learning;learning or memory;cognition;neurological system process;system process;ephrin receptor signaling pathway;transmembrane receptor protein tyrosine kinase signaling pathway;enzyme linked receptor protein signaling pathway;cell surface receptor signaling pathway;epidermal growth factor receptor signaling pathway;ERBB signaling pathway;excitatory postsynaptic potential;chemical synaptic transmission, postsynaptic;cell surface receptor signaling pathway involved in cell-cell signaling;cell-cell signaling;chemical synaptic transmission;anterograde trans-synaptic signaling;trans-synaptic signaling;synaptic signaling;regulation of postsynaptic membrane potential;regulation of membrane potential;Fc-epsilon receptor signaling pathway;Fc receptor signaling pathway;immune response-regulating cell surface receptor signaling pathway;immune response-regulating signaling pathway;regulation of immune response;regulation of immune system process;immune system process;immune response;fibroblast growth factor receptor signaling pathway;cellular response to fibroblast growth factor stimulus;response to fibroblast growth factor;response to endogenous stimulus;response to growth factor;response to organic substance;cellular response to growth factor stimulus;cellular response to organic substance;cellular response to endogenous stimulus;innate immune response;defense response;response to stress;insulin receptor signaling pathway;cellular response to insulin stimulus;cellular response to peptide hormone stimulus;cellular response to peptide;cellular response to oxygen-containing compound;response to oxygen-containing compound;response to peptide;response to organonitrogen compound;response to nitrogen compound;cellular response to organonitrogen compound;cellular response to nitrogen compound;response to peptide hormone;response to hormone;cellular response to hormone stimulus;response to insulin;ionotropic glutamate receptor signaling pathway;glutamate receptor signaling pathway;long-term memory;memory;male mating behavior;mating behavior;reproductive behavior;reproduction;multicellular organismal reproductive process;multicellular organism reproduction;reproductive process;mating;multi-organism reproductive process;multi-organism process;sexual reproduction;negative regulation of neuron apoptotic process;regulation of neuron apoptotic process;neuron apoptotic process;apoptotic process;programmed cell death;cell death;neuron death;regulation of apoptotic process;regulation of programmed cell death;regulation of cell death;regulation of neuron death;negative regulation of apoptotic process;negative regulation of programmed cell death;negative regulation of cell death;negative regulation of cellular process;negative regulation of biological process;negative regulation of neuron death;neurotrophin TRK receptor signaling pathway;neurotrophin signaling pathway;olfactory learning;olfactory behavior;chemosensory behavior;pons maturation;hindbrain maturation;anatomical structure maturation;developmental maturation;hindbrain development;central nervous system maturation;pons development;metencephalon development;positive regulation of apoptotic process;positive regulation of programmed cell death;positive regulation of cell death;positive regulation of excitatory postsynaptic potential;modulation of excitatory postsynaptic potential;modulation of synaptic transmission;positive regulation of synaptic transmission;positive regulation of transcription from RNA polymerase II promoter;regulation of transcription from RNA polymerase II promoter;regulation of transcription, DNA-templated;regulation of cellular macromolecule biosynthetic process;cellular macromolecule biosynthetic process;cellular biosynthetic process;biosynthetic process;macromolecule biosynthetic process;organic substance biosynthetic process;regulation of macromolecule biosynthetic process;regulation of biosynthetic process;regulation of cellular biosynthetic process;transcription, DNA-templated;nucleic acid-templated transcription;RNA biosynthetic process;nucleobase-containing compound biosynthetic process;heterocycle biosynthetic process;heterocycle metabolic process;cellular nitrogen compound biosynthetic process;cellular nitrogen compound metabolic process;nitrogen compound metabolic process;organic cyclic compound biosynthetic process;organic cyclic compound metabolic process;nucleobase-containing compound metabolic process;cellular aromatic compound metabolic process;aromatic compound biosynthetic process;RNA metabolic process;nucleic acid metabolic process;gene expression;regulation of gene expression;regulation of nucleic acid-templated transcription;regulation of RNA biosynthetic process;regulation of RNA metabolic process;regulation of nucleobase-containing compound metabolic process;regulation of nitrogen compound metabolic process;transcription from RNA polymerase II promoter;positive regulation of transcription, DNA-templated;positive regulation of nucleic acid-templated transcription;positive regulation of RNA biosynthetic process;positive regulation of cellular biosynthetic process;positive regulation of biosynthetic process;positive regulation of RNA metabolic process;positive regulation of nucleobase-containing compound metabolic process;positive regulation of nitrogen compound metabolic process;positive regulation of macromolecule biosynthetic process;positive regulation of gene expression;prepulse inhibition;negative regulation of response to external stimulus;regulation of response to external stimulus;negative regulation of response to stimulus;startle response;neuromuscular process;propylene metabolic process;xenobiotic metabolic process;cellular response to xenobiotic stimulus;response to xenobiotic stimulus;cellular alkene metabolic process;olefin metabolic process;protein tetramerization;protein oligomerization;protein complex assembly;protein complex subunit organization;macromolecular complex subunit organization;macromolecular complex assembly;cellular component assembly;cellular component biogenesis;protein complex biogenesis;Ras protein signal transduction;small GTPase mediated signal transduction;regulation of axonogenesis;regulation of cell morphogenesis involved in differentiation;regulation of cell development;regulation of cell differentiation;regulation of developmental process;regulation of cell morphogenesis;regulation of cellular component organization;regulation of anatomical structure morphogenesis;regulation of neuron projection development;regulation of neuron differentiation;regulation of neurogenesis;regulation of nervous system development;regulation of multicellular organismal development;regulation of multicellular organismal process;regulation of cell projection organization;regulation of dendrite morphogenesis;regulation of dendrite development;dendrite development;dendrite morphogenesis;regulation of long-term neuronal synaptic plasticity;regulation of neuronal synaptic plasticity;regulation of synaptic plasticity;regulation of respiratory gaseous exchange;respiratory gaseous exchange;regulation of synapse assembly;regulation of cellular component biogenesis;regulation of synapse organization;regulation of synapse structure or activity;synapse organization;synapse assembly;response to amphetamine;response to amine;response to calcium ion;response to ethanol;response to alcohol;response to fungicide;response to toxic substance;response to morphine;response to ammonium ion;response to isoquinoline alkaloid;response to organic cyclic compound;response to alkaloid;rhythmic process;sensory perception of pain;sensory perception;social behavior;intraspecies interaction between organisms;multi-organism behavior;suckling behavior;synaptic transmission, glutamatergic;neuron-neuron synaptic transmission;vascular endothelial growth factor receptor signaling pathway;visual learning;visual behavior;response to light stimulus;response to radiation;response to abiotic stimulus	GO:0030054;GO:0005575;GO:0009986;GO:0044464;GO:0005623;GO:0030425;GO:0036477;GO:0097458;GO:0043005;GO:0042995;GO:0044307;GO:0044463;GO:0043197;GO:0044309;GO:0098794;GO:0045202;GO:0044456;GO:0005783;GO:0044444;GO:0005737;GO:0044424;GO:0005622;GO:0043231;GO:0043227;GO:0043226;GO:0043229;GO:0012505;GO:0060076;GO:0005887;GO:0031226;GO:0005886;GO:0016020;GO:0071944;GO:0031224;GO:0044425;GO:0044459;GO:0016021;GO:0043025;GO:0044297;GO:0097481;GO:0017146;GO:0034703;GO:0034702;GO:1902495;GO:1990351;GO:0032991;GO:0008328;GO:0098878;GO:0043235;GO:0098802;GO:0014069;GO:0032279;GO:0098984;GO:0099572;GO:0045211;GO:0097060;GO:0098590;GO:0043083;GO:0005576;GO:0008021;GO:0070382;GO:0099503;GO:0031410;GO:0097708;GO:0031982;GO:0030133;GO:0098793;GO:0043195;GO:0033267;GO:0030424;GO:0043679;GO:0044306;GO:0005509;GO:0046872;GO:0043169;GO:0043167;GO:0005488;GO:0003674;GO:0005516;GO:0005515;GO:0005234;GO:0005231;GO:0004888;GO:0038023;GO:0004872;GO:0060089;GO:0004871;GO:0099600;GO:0005230;GO:0015276;GO:0005216;GO:0015075;GO:0022891;GO:0022857;GO:0005215;GO:0022892;GO:0022838;GO:0015267;GO:0022803;GO:0022834;GO:0022836;GO:0016595;GO:0016597;GO:0031406;GO:0043177;GO:0036094;GO:0043168;GO:0016594;GO:0004970;GO:0008066;GO:0022824;GO:0022835;GO:0030594;GO:0042165;GO:0022843;GO:0005244;GO:0022832;GO:0005261;GO:0008324;GO:0000186;GO:0043405;GO:0043408;GO:0000165;GO:0023014;GO:0044710;GO:0008152;GO:0008150;GO:0044699;GO:0007165;GO:0009987;GO:0051716;GO:0050896;GO:0044700;GO:0023052;GO:0007154;GO:0050794;GO:0050789;GO:0065007;GO:0006468;GO:0006464;GO:0044267;GO:0019538;GO:0043170;GO:0071704;GO:0044238;GO:0044260;GO:0044237;GO:0036211;GO:0043412;GO:0016310;GO:0006796;GO:0006793;GO:0044763;GO:0035556;GO:0001932;GO:0031399;GO:0032268;GO:0051246;GO:0080090;GO:0019222;GO:0060255;GO:0031323;GO:0042325;GO:0019220;GO:0051174;GO:1902531;GO:0009966;GO:0048583;GO:0010646;GO:0023051;GO:0071900;GO:0045859;GO:0043549;GO:0051338;GO:0050790;GO:0065009;GO:0043410;GO:0001934;GO:0042327;GO:0045937;GO:0010562;GO:0031325;GO:0009893;GO:0048518;GO:0048522;GO:0031401;GO:0032270;GO:0051247;GO:0010604;GO:1902533;GO:0009967;GO:0010647;GO:0023056;GO:0048584;GO:0032147;GO:0045860;GO:0033674;GO:0051347;GO:0043085;GO:0044093;GO:0008344;GO:0007626;GO:0007610;GO:0030534;GO:0044707;GO:0032501;GO:0044708;GO:0007411;GO:0097485;GO:0006928;GO:0048812;GO:0031175;GO:0030030;GO:0016043;GO:0071840;GO:0048666;GO:0048468;GO:0048856;GO:0032502;GO:0030154;GO:0048869;GO:0044767;GO:0030182;GO:0048699;GO:0022008;GO:0007399;GO:0048731;GO:0007275;GO:0048858;GO:0032990;GO:0032989;GO:0009653;GO:0000902;GO:0006935;GO:0042330;GO:0040011;GO:0009605;GO:0042221;GO:0007409;GO:0048667;GO:0000904;GO:0061564;GO:0055074;GO:0072507;GO:0055080;GO:0050801;GO:0048878;GO:0042592;GO:0065008;GO:0098771;GO:0055065;GO:0070588;GO:0098662;GO:0098655;GO:0034220;GO:0006811;GO:0006810;GO:0051234;GO:0051179;GO:0055085;GO:0006812;GO:0098660;GO:0006816;GO:0070838;GO:0072511;GO:0030001;GO:0006874;GO:0072503;GO:0030003;GO:0006873;GO:0055082;GO:0019725;GO:0006875;GO:0071287;GO:0010042;GO:0010038;GO:0010035;GO:0071248;GO:0071241;GO:0070887;GO:0021987;GO:0021543;GO:0021537;GO:0030900;GO:0007420;GO:0007417;GO:0048513;GO:0060322;GO:0001661;GO:0007631;GO:0008306;GO:0007612;GO:0007611;GO:0050890;GO:0050877;GO:0003008;GO:0048013;GO:0007169;GO:0007167;GO:0007166;GO:0007173;GO:0038127;GO:0060079;GO:0099565;GO:1905114;GO:0007267;GO:0007268;GO:0098916;GO:0099537;GO:0099536;GO:0060078;GO:0042391;GO:0038095;GO:0038093;GO:0002768;GO:0002764;GO:0050776;GO:0002682;GO:0002376;GO:0006955;GO:0008543;GO:0044344;GO:0071774;GO:0009719;GO:0070848;GO:0010033;GO:0071363;GO:0071310;GO:0071495;GO:0045087;GO:0006952;GO:0006950;GO:0008286;GO:0032869;GO:0071375;GO:1901653;GO:1901701;GO:1901700;GO:1901652;GO:0010243;GO:1901698;GO:0071417;GO:1901699;GO:0043434;GO:0009725;GO:0032870;GO:0032868;GO:0035235;GO:0007215;GO:0007616;GO:0007613;GO:0060179;GO:0007617;GO:0019098;GO:0000003;GO:0048609;GO:0032504;GO:0022414;GO:0007618;GO:0044703;GO:0051704;GO:0019953;GO:0043524;GO:0043523;GO:0051402;GO:0006915;GO:0012501;GO:0008219;GO:0070997;GO:0042981;GO:0043067;GO:0010941;GO:1901214;GO:0043066;GO:0043069;GO:0060548;GO:0048523;GO:0048519;GO:1901215;GO:0048011;GO:0038179;GO:0008355;GO:0042048;GO:0007635;GO:0021586;GO:0021578;GO:0071695;GO:0021700;GO:0030902;GO:0021626;GO:0021548;GO:0022037;GO:0043065;GO:0043068;GO:0010942;GO:2000463;GO:0098815;GO:0050804;GO:0050806;GO:0045944;GO:0006357;GO:0006355;GO:2000112;GO:0034645;GO:0044249;GO:0009058;GO:0009059;GO:1901576;GO:0010556;GO:0009889;GO:0031326;GO:0006351;GO:0097659;GO:0032774;GO:0034654;GO:0018130;GO:0046483;GO:0044271;GO:0034641;GO:0006807;GO:1901362;GO:1901360;GO:0006139;GO:0006725;GO:0019438;GO:0016070;GO:0090304;GO:0010467;GO:0010468;GO:1903506;GO:2001141;GO:0051252;GO:0019219;GO:0051171;GO:0006366;GO:0045893;GO:1903508;GO:1902680;GO:0031328;GO:0009891;GO:0051254;GO:0045935;GO:0051173;GO:0010557;GO:0010628;GO:0060134;GO:0032102;GO:0032101;GO:0048585;GO:0001964;GO:0050905;GO:0018964;GO:0006805;GO:0071466;GO:0009410;GO:0043449;GO:1900673;GO:0051262;GO:0051259;GO:0006461;GO:0071822;GO:0043933;GO:0065003;GO:0022607;GO:0044085;GO:0070271;GO:0007265;GO:0007264;GO:0050770;GO:0010769;GO:0060284;GO:0045595;GO:0050793;GO:0022604;GO:0051128;GO:0022603;GO:0010975;GO:0045664;GO:0050767;GO:0051960;GO:2000026;GO:0051239;GO:0031344;GO:0048814;GO:0050773;GO:0016358;GO:0048813;GO:0048169;GO:0048168;GO:0048167;GO:0043576;GO:0007585;GO:0051963;GO:0044087;GO:0050807;GO:0050803;GO:0050808;GO:0007416;GO:0001975;GO:0014075;GO:0051592;GO:0045471;GO:0097305;GO:0060992;GO:0009636;GO:0043278;GO:0060359;GO:0014072;GO:0014070;GO:0043279;GO:0048511;GO:0019233;GO:0007600;GO:0035176;GO:0051703;GO:0051705;GO:0001967;GO:0035249;GO:0007270;GO:0048010;GO:0008542;GO:0007632;GO:0009416;GO:0009314;GO:0009628	1348	TRINITY_DN95169_c0_g1_i3	PF10613.6^Lig_chan-Glu_bd^Ligated ion channel L-glutamate- and glycine-binding site^452-540^E:6.3e-17`PF00497.17^SBP_bac_3^Bacterial extracellular solute-binding proteins, family 3^471-794^E:7.5e-19`PF00060.23^Lig_chan^Ligand-gated ion channel^560-822^E:1.3e-14	.
TRINITY_DN91176_c4_g2	TRINITY_DN91176_c4_g2_i1	1	1176099351 ; uncharacterized protein LOC110058105 [Orbicella faveolata] ; 48498 ; 172	0.34278	NA	1.2682	0	0.182886	0	0.224453	0.584256	0	0.111736	0.345029	0	0.197076	0	0.241867	0.629586	0	0.120405	0.371798	928	TRINITY_DN91176_c4_g2_i1	gi|1176099351|ref|XP_020620354.1|	1176099351 ; uncharacterized protein LOC110058105 [Orbicella faveolata] ; 48498 ; 172	48498	species=Montastraea faveolata;genus=Montastraea;family=Montastraeidae;suborder=Faviina;order=Scleractinia;subclass=Hexacorallia;class=Anthozoa;phylum=Cnidaria;no rank=Eumetazoa;kingdom=Metazoa;no rank=Opisthokonta;superkingdom=Eukaryota;no rank=cellular organisms;no rank=root	129	62.016	7.2e-53	128	129	128	928	172	41.7	74.4	NA	NA	NA	NA	NA	NA
TRINITY_DN100183_c0_g2	TRINITY_DN100183_c0_g2_i1;TRINITY_DN100183_c0_g2_i2;TRINITY_DN100183_c0_g2_i3;TRINITY_DN100183_c0_g2_i4;TRINITY_DN100183_c0_g2_i5;TRINITY_DN100183_c0_g2_i6;TRINITY_DN100183_c0_g2_i7;TRINITY_DN100183_c0_g2_i8;TRINITY_DN100183_c0_g2_i9	9	1005488463 ; PREDICTED: uncharacterized protein LOC107358739 [Acropora digitifera] ; 70779 ; 1109	0.342682	0.662678	1.26811	0.510337	0.731544	2.48448	1.34672	0.93481	1.57577	2.56993	1.49513	0.773519	1.1088	3.76573	2.04122	1.41689	2.3884	3.89525	2.26617	659.76	TRINITY_DN100183_c0_g2_i6	gi|1005488463|ref|XP_015780813.1|	1005488463 ; PREDICTED: uncharacterized protein LOC107358739 [Acropora digitifera] ; 70779 ; 1109	70779	species=Acropora digitifera;genus=Acropora;family=Acroporidae;suborder=Astrocoeniina;order=Scleractinia;subclass=Hexacorallia;class=Anthozoa;phylum=Cnidaria;no rank=Eumetazoa;kingdom=Metazoa;no rank=Opisthokonta;superkingdom=Eukaryota;no rank=cellular organisms;no rank=root	418	55.502	7.77e-157	418	416	418	2037	1109	61.3	37.7	RNA-directed DNA polymerase activity;DNA polymerase activity;nucleotidyltransferase activity;transferase activity, transferring phosphorus-containing groups;transferase activity;catalytic activity;molecular_function;RNA-dependent DNA biosynthetic process;DNA biosynthetic process;cellular macromolecule biosynthetic process;cellular biosynthetic process;biosynthetic process;metabolic process;biological_process;cellular metabolic process;cellular process;cellular macromolecule metabolic process;macromolecule metabolic process;organic substance metabolic process;macromolecule biosynthetic process;organic substance biosynthetic process;nucleobase-containing compound biosynthetic process;heterocycle biosynthetic process;heterocycle metabolic process;cellular nitrogen compound biosynthetic process;cellular nitrogen compound metabolic process;nitrogen compound metabolic process;organic cyclic compound biosynthetic process;organic cyclic compound metabolic process;nucleobase-containing compound metabolic process;cellular aromatic compound metabolic process;primary metabolic process;aromatic compound biosynthetic process;DNA metabolic process;nucleic acid metabolic process;transposition, DNA-mediated;single-organism metabolic process;single-organism process;transposition;single-organism cellular process;DNA recombination	GO:0003964;GO:0034061;GO:0016779;GO:0016772;GO:0016740;GO:0003824;GO:0003674;GO:0006278;GO:0071897;GO:0034645;GO:0044249;GO:0009058;GO:0008152;GO:0008150;GO:0044237;GO:0009987;GO:0044260;GO:0043170;GO:0071704;GO:0009059;GO:1901576;GO:0034654;GO:0018130;GO:0046483;GO:0044271;GO:0034641;GO:0006807;GO:1901362;GO:1901360;GO:0006139;GO:0006725;GO:0044238;GO:0019438;GO:0006259;GO:0090304;GO:0006313;GO:0044710;GO:0044699;GO:0032196;GO:0044763;GO:0006310	57	TRINITY_DN100183_c0_g2_i1;TRINITY_DN100183_c0_g2_i6;TRINITY_DN100183_c0_g2_i6	PF00078.24^RVT_1^Reverse transcriptase (RNA-dependent DNA polymerase)^5-131^E:2.1e-16;PF00078.24^RVT_1^Reverse transcriptase (RNA-dependent DNA polymerase)^7-193^E:7.1e-29;.	.;.;sigP:1^24^0.806^YES
TRINITY_DN80441_c0_g1	TRINITY_DN80441_c0_g1_i1	1	1176090757 ; endoribonuclease Dicer-like [Orbicella faveolata] ; 48498 ; 1509	0.342658	NA	1.26809	0.510337	0	0.191113	0	0.817958	0	0	0.690058	1.64095	0	0.614513	0	2.63009	0	0	2.21884	311	TRINITY_DN80441_c0_g1_i1	gi|1176090757|ref|XP_020615803.1|	1176090757 ; endoribonuclease Dicer-like [Orbicella faveolata] ; 48498 ; 1509	48498	species=Montastraea faveolata;genus=Montastraea;family=Montastraeidae;suborder=Faviina;order=Scleractinia;subclass=Hexacorallia;class=Anthozoa;phylum=Cnidaria;no rank=Eumetazoa;kingdom=Metazoa;no rank=Opisthokonta;superkingdom=Eukaryota;no rank=cellular organisms;no rank=root	103	78.641	1.31e-46	103	103	103	311	1509	99.4	6.8	cytoplasm;intracellular part;cell part;cellular_component;cell;intracellular;nucleus;intracellular membrane-bounded organelle;membrane-bounded organelle;organelle;intracellular organelle;RISC complex;RNAi effector complex;intracellular ribonucleoprotein complex;ribonucleoprotein complex;macromolecular complex;RISC-loading complex;endoribonuclease complex;endonuclease complex;catalytic complex;ATP binding;adenyl ribonucleotide binding;adenyl nucleotide binding;purine nucleotide binding;nucleotide binding;small molecule binding;binding;molecular_function;nucleoside phosphate binding;organic cyclic compound binding;heterocyclic compound binding;purine ribonucleotide binding;ribonucleotide binding;carbohydrate derivative binding;purine ribonucleoside triphosphate binding;anion binding;ion binding;deoxyribonuclease I activity;endodeoxyribonuclease activity, producing 5'-phosphomonoesters;endodeoxyribonuclease activity;endonuclease activity;nuclease activity;hydrolase activity, acting on ester bonds;hydrolase activity;catalytic activity;deoxyribonuclease activity;endonuclease activity, active with either ribo- or deoxyribonucleic acids and producing 5'-phosphomonoesters;DNA binding;nucleic acid binding;helicase activity;nucleoside-triphosphatase activity;pyrophosphatase activity;hydrolase activity, acting on acid anhydrides, in phosphorus-containing anhydrides;hydrolase activity, acting on acid anhydrides;metal ion binding;cation binding;pre-miRNA binding;RNA binding;ribonuclease III activity;double-stranded RNA-specific ribonuclease activity;ribonuclease activity;endoribonuclease activity, producing 5'-phosphomonoesters;endoribonuclease activity;apoptotic DNA fragmentation;apoptotic nuclear changes;cellular component disassembly involved in execution phase of apoptosis;execution phase of apoptosis;apoptotic process;programmed cell death;cell death;single-organism cellular process;cellular process;biological_process;single-organism process;cellular component disassembly;cellular component organization;cellular component organization or biogenesis;DNA catabolic process, endonucleolytic;nucleic acid phosphodiester bond hydrolysis;nucleic acid metabolic process;macromolecule metabolic process;organic substance metabolic process;metabolic process;nucleobase-containing compound metabolic process;cellular aromatic compound metabolic process;cellular metabolic process;cellular nitrogen compound metabolic process;nitrogen compound metabolic process;primary metabolic process;heterocycle metabolic process;organic cyclic compound metabolic process;DNA catabolic process;nucleobase-containing compound catabolic process;cellular nitrogen compound catabolic process;cellular catabolic process;catabolic process;aromatic compound catabolic process;heterocycle catabolic process;organic cyclic compound catabolic process;organic substance catabolic process;cellular macromolecule catabolic process;cellular macromolecule metabolic process;macromolecule catabolic process;DNA metabolic process;gene silencing by miRNA;negative regulation of translation;translation;gene expression;cellular macromolecule biosynthetic process;cellular biosynthetic process;biosynthetic process;macromolecule biosynthetic process;organic substance biosynthetic process;peptide biosynthetic process;organonitrogen compound biosynthetic process;organonitrogen compound metabolic process;peptide metabolic process;cellular amide metabolic process;amide biosynthetic process;cellular nitrogen compound biosynthetic process;cellular protein metabolic process;protein metabolic process;negative regulation of cellular amide metabolic process;negative regulation of nitrogen compound metabolic process;negative regulation of metabolic process;negative regulation of biological process;regulation of biological process;biological regulation;regulation of metabolic process;regulation of nitrogen compound metabolic process;negative regulation of cellular metabolic process;negative regulation of cellular process;regulation of cellular process;regulation of cellular metabolic process;regulation of cellular amide metabolic process;negative regulation of gene expression;negative regulation of macromolecule metabolic process;regulation of macromolecule metabolic process;regulation of gene expression;negative regulation of cellular protein metabolic process;regulation of cellular protein metabolic process;regulation of protein metabolic process;regulation of primary metabolic process;negative regulation of protein metabolic process;negative regulation of cellular macromolecule biosynthetic process;negative regulation of cellular biosynthetic process;negative regulation of biosynthetic process;regulation of biosynthetic process;regulation of cellular biosynthetic process;negative regulation of macromolecule biosynthetic process;regulation of macromolecule biosynthetic process;regulation of cellular macromolecule biosynthetic process;regulation of translation;posttranscriptional regulation of gene expression;posttranscriptional gene silencing by RNA;gene silencing by RNA;gene silencing;posttranscriptional gene silencing;regulation of gene expression, epigenetic;mRNA cleavage involved in gene silencing by miRNA;mRNA cleavage involved in gene silencing;mRNA cleavage;RNA phosphodiester bond hydrolysis;RNA metabolic process;mRNA metabolic process;pre-miRNA processing;production of miRNAs involved in gene silencing by miRNA;production of small RNA involved in gene silencing by RNA;dsRNA fragmentation;RNA processing;cellular response to dsRNA;cellular response to organic cyclic compound;response to organic cyclic compound;response to organic substance;response to chemical;response to stimulus;cellular response to organic substance;cellular response to chemical stimulus;cellular response to stimulus;cellular response to nitrogen compound;response to nitrogen compound;response to dsRNA;ncRNA processing;ncRNA metabolic process;production of siRNA involved in RNA interference;RNA interference;regulation of neurogenesis;generation of neurons;neurogenesis;cell differentiation;cellular developmental process;single-organism developmental process;developmental process;nervous system development;system development;multicellular organism development;single-multicellular organism process;multicellular organismal process;anatomical structure development;regulation of nervous system development;regulation of multicellular organismal development;regulation of developmental process;regulation of multicellular organismal process;regulation of cell development;cell development;regulation of cell differentiation;RNA phosphodiester bond hydrolysis, endonucleolytic;targeting of mRNA for destruction involved in RNA interference;ribonucleoprotein complex assembly;cellular macromolecular complex assembly;macromolecular complex assembly;macromolecular complex subunit organization;cellular component assembly;cellular component biogenesis;ribonucleoprotein complex subunit organization;ribonucleoprotein complex biogenesis;ventricular system development;brain development;central nervous system development;animal organ development;head development;protein binding	GO:0005737;GO:0044424;GO:0044464;GO:0005575;GO:0005623;GO:0005622;GO:0005634;GO:0043231;GO:0043227;GO:0043226;GO:0043229;GO:0016442;GO:0031332;GO:0030529;GO:1990904;GO:0032991;GO:0070578;GO:1902555;GO:1905348;GO:1902494;GO:0005524;GO:0032559;GO:0030554;GO:0017076;GO:0000166;GO:0036094;GO:0005488;GO:0003674;GO:1901265;GO:0097159;GO:1901363;GO:0032555;GO:0032553;GO:0097367;GO:0035639;GO:0043168;GO:0043167;GO:0004530;GO:0016888;GO:0004520;GO:0004519;GO:0004518;GO:0016788;GO:0016787;GO:0003824;GO:0004536;GO:0016893;GO:0003677;GO:0003676;GO:0004386;GO:0017111;GO:0016462;GO:0016818;GO:0016817;GO:0046872;GO:0043169;GO:0070883;GO:0003723;GO:0004525;GO:0032296;GO:0004540;GO:0016891;GO:0004521;GO:0006309;GO:0030262;GO:0006921;GO:0097194;GO:0006915;GO:0012501;GO:0008219;GO:0044763;GO:0009987;GO:0008150;GO:0044699;GO:0022411;GO:0016043;GO:0071840;GO:0000737;GO:0090305;GO:0090304;GO:0043170;GO:0071704;GO:0008152;GO:0006139;GO:0006725;GO:0044237;GO:0034641;GO:0006807;GO:0044238;GO:0046483;GO:1901360;GO:0006308;GO:0034655;GO:0044270;GO:0044248;GO:0009056;GO:0019439;GO:0046700;GO:1901361;GO:1901575;GO:0044265;GO:0044260;GO:0009057;GO:0006259;GO:0035195;GO:0017148;GO:0006412;GO:0010467;GO:0034645;GO:0044249;GO:0009058;GO:0009059;GO:1901576;GO:0043043;GO:1901566;GO:1901564;GO:0006518;GO:0043603;GO:0043604;GO:0044271;GO:0044267;GO:0019538;GO:0034249;GO:0051172;GO:0009892;GO:0048519;GO:0050789;GO:0065007;GO:0019222;GO:0051171;GO:0031324;GO:0048523;GO:0050794;GO:0031323;GO:0034248;GO:0010629;GO:0010605;GO:0060255;GO:0010468;GO:0032269;GO:0032268;GO:0051246;GO:0080090;GO:0051248;GO:2000113;GO:0031327;GO:0009890;GO:0009889;GO:0031326;GO:0010558;GO:0010556;GO:2000112;GO:0006417;GO:0010608;GO:0035194;GO:0031047;GO:0016458;GO:0016441;GO:0040029;GO:0035279;GO:0098795;GO:0006379;GO:0090501;GO:0016070;GO:0016071;GO:0031054;GO:0035196;GO:0070918;GO:0031050;GO:0006396;GO:0071359;GO:0071407;GO:0014070;GO:0010033;GO:0042221;GO:0050896;GO:0071310;GO:0070887;GO:0051716;GO:1901699;GO:1901698;GO:0043331;GO:0034470;GO:0034660;GO:0030422;GO:0016246;GO:0050767;GO:0048699;GO:0022008;GO:0030154;GO:0048869;GO:0044767;GO:0032502;GO:0007399;GO:0048731;GO:0007275;GO:0044707;GO:0032501;GO:0048856;GO:0051960;GO:2000026;GO:0050793;GO:0051239;GO:0060284;GO:0048468;GO:0045595;GO:0090502;GO:0030423;GO:0022618;GO:0034622;GO:0065003;GO:0043933;GO:0022607;GO:0044085;GO:0071826;GO:0022613;GO:0021591;GO:0007420;GO:0007417;GO:0048513;GO:0060322;GO:0005515	622	TRINITY_DN80441_c0_g1_i1	PF02170.19^PAZ^PAZ domain^2-102^E:5.7e-19	.
TRINITY_DN92042_c1_g1	TRINITY_DN92042_c1_g1_i1;TRINITY_DN92042_c1_g1_i2;TRINITY_DN92042_c1_g1_i3;TRINITY_DN92042_c1_g1_i4;TRINITY_DN92042_c1_g1_i5;TRINITY_DN92042_c1_g1_i6	6	1176113810 ; heat shock 70 kDa protein 12A-like [Orbicella faveolata] ; 48498 ; 595	0.342646	0.538574	1.26808	8.16539	5.3037	4.01338	0	8.53014	7.5412	7.03938	0	8.80071	5.71636	4.32565	0	9.19384	8.12796	7.58709	0	927.81	TRINITY_DN92042_c1_g1_i3	gi|1176113810|ref|XP_020627981.1|	1176113810 ; heat shock 70 kDa protein 12A-like [Orbicella faveolata] ; 48498 ; 595	48498	species=Montastraea faveolata;genus=Montastraea;family=Montastraeidae;suborder=Faviina;order=Scleractinia;subclass=Hexacorallia;class=Anthozoa;phylum=Cnidaria;no rank=Eumetazoa;kingdom=Metazoa;no rank=Opisthokonta;superkingdom=Eukaryota;no rank=cellular organisms;no rank=root	595	60.336	0	595	593	595	2480	595	71.7	100	extracellular exosome;extracellular vesicle;vesicle;membrane-bounded organelle;organelle;cellular_component;extracellular region;extracellular organelle;extracellular region part;ATP binding;adenyl ribonucleotide binding;adenyl nucleotide binding;purine nucleotide binding;nucleotide binding;small molecule binding;binding;molecular_function;nucleoside phosphate binding;organic cyclic compound binding;heterocyclic compound binding;purine ribonucleotide binding;ribonucleotide binding;carbohydrate derivative binding;purine ribonucleoside triphosphate binding;anion binding;ion binding	GO:0070062;GO:1903561;GO:0031982;GO:0043227;GO:0043226;GO:0005575;GO:0005576;GO:0043230;GO:0044421;GO:0005524;GO:0032559;GO:0030554;GO:0017076;GO:0000166;GO:0036094;GO:0005488;GO:0003674;GO:1901265;GO:0097159;GO:1901363;GO:0032555;GO:0032553;GO:0097367;GO:0035639;GO:0043168;GO:0043167	121	TRINITY_DN92042_c1_g1_i3	PF00012.17^HSP70^Hsp70 protein^103-419^E:4.8e-06	.
TRINITY_DN87873_c3_g1	TRINITY_DN87873_c3_g1_i1;TRINITY_DN87873_c3_g1_i2;TRINITY_DN87873_c3_g1_i3	3	1191055426 ; RNA-binding protein NOB1-like [Exaiptasia pallida] ; 1720309 ; 454	0.342622	0.375193	1.26806	14.7998	16.6426	13.1868	7.18249	14.4895	17.221	17.0956	15.8713	9.64411	10.845	8.59306	4.6804	9.44197	11.2219	11.1402	10.3424	1534.59	TRINITY_DN87873_c3_g1_i2	gi|1191055426|ref|XP_020905747.1|	1191055426 ; RNA-binding protein NOB1-like [Exaiptasia pallida] ; 1720309 ; 454	1720309	species=Exaiptasia pallida;genus=Exaiptasia;family=Aiptasiidae;order=Actiniaria;subclass=Hexacorallia;class=Anthozoa;phylum=Cnidaria;no rank=Eumetazoa;kingdom=Metazoa;no rank=Opisthokonta;superkingdom=Eukaryota;no rank=cellular organisms;no rank=root	450	48.889	3.4e-144	443	427	443	1565	454	81.9	97.6	nucleus;intracellular membrane-bounded organelle;membrane-bounded organelle;organelle;cellular_component;intracellular organelle;intracellular;cell part;cell;intracellular part;metal ion binding;cation binding;ion binding;binding;molecular_function	GO:0005634;GO:0043231;GO:0043227;GO:0043226;GO:0005575;GO:0043229;GO:0005622;GO:0044464;GO:0005623;GO:0044424;GO:0046872;GO:0043169;GO:0043167;GO:0005488;GO:0003674	45	TRINITY_DN87873_c3_g1_i2;TRINITY_DN87873_c3_g1_i3	PF17146.1^PIN_6^PIN domain of ribonuclease^41-127^E:6.1e-31`PF08772.8^NOB1_Zn_bind^Nin one binding (NOB1) Zn-ribbon like^316-388^E:9.2e-27;PF17146.1^PIN_6^PIN domain of ribonuclease^41-127^E:3.1e-31	.;.
TRINITY_DN103560_c0_g1	TRINITY_DN103560_c0_g1_i1;TRINITY_DN103560_c0_g1_i2;TRINITY_DN103560_c0_g1_i3;TRINITY_DN103560_c0_g1_i4;TRINITY_DN103560_c0_g1_i5;TRINITY_DN103560_c0_g1_i6;TRINITY_DN103560_c0_g1_i7	7	1176068730 ; oxysterol-binding protein-related protein 1-like [Orbicella faveolata] ; 48498 ; 1050	0.342088	0.270719	1.26759	27.0478	21.5806	31.5337	19.0785	44.9877	25.2124	29.2749	28.5224	9.28968	7.41192	10.8304	6.55258	15.4512	8.65929	10.0546	9.79612	2911.6	TRINITY_DN103560_c0_g1_i1	gi|1176068730|ref|XP_020604214.1|	1176068730 ; oxysterol-binding protein-related protein 1-like [Orbicella faveolata] ; 48498 ; 1050	48498	species=Montastraea faveolata;genus=Montastraea;family=Montastraeidae;suborder=Faviina;order=Scleractinia;subclass=Hexacorallia;class=Anthozoa;phylum=Cnidaria;no rank=Eumetazoa;kingdom=Metazoa;no rank=Opisthokonta;superkingdom=Eukaryota;no rank=cellular organisms;no rank=root	1042	85.029	0	1037	1035	1037	4327	1050	71.8	98.8	cytoplasm;intracellular part;cell part;cellular_component;cell;intracellular;extracellular exosome;extracellular vesicle;vesicle;membrane-bounded organelle;organelle;extracellular region;extracellular organelle;extracellular region part;late endosome;endosome;endomembrane system;cytoplasmic vesicle;cytoplasmic part;intracellular vesicle;intracellular organelle;lysosomal membrane;lysosome;lytic vacuole;vacuole;intracellular membrane-bounded organelle;lytic vacuole membrane;vacuolar membrane;vacuolar part;intracellular organelle part;organelle part;whole membrane;membrane;bounding membrane of organelle;organelle membrane;nucleoplasm;nuclear lumen;intracellular organelle lumen;organelle lumen;membrane-enclosed lumen;nuclear part;nucleus;cholesterol binding;alcohol binding;small molecule binding;binding;molecular_function;sterol binding;steroid binding;lipid binding;organic cyclic compound binding;phospholipid binding;anion binding;ion binding;antigen processing and presentation of exogenous peptide antigen via MHC class II;antigen processing and presentation of peptide antigen via MHC class II;antigen processing and presentation of peptide or polysaccharide antigen via MHC class II;antigen processing and presentation;immune system process;biological_process;antigen processing and presentation of peptide antigen;antigen processing and presentation of exogenous peptide antigen;antigen processing and presentation of exogenous antigen;cholesterol metabolic process;secondary alcohol metabolic process;alcohol metabolic process;small molecule metabolic process;single-organism metabolic process;metabolic process;single-organism process;organic hydroxy compound metabolic process;organic substance metabolic process;sterol metabolic process;steroid metabolic process;lipid metabolic process;primary metabolic process;organic cyclic compound metabolic process;lipid transport;single-organism transport;transport;establishment of localization;localization;single-organism localization;lipid localization;macromolecule localization;organic substance transport;vesicle-mediated transport;protein binding	GO:0005737;GO:0044424;GO:0044464;GO:0005575;GO:0005623;GO:0005622;GO:0070062;GO:1903561;GO:0031982;GO:0043227;GO:0043226;GO:0005576;GO:0043230;GO:0044421;GO:0005770;GO:0005768;GO:0012505;GO:0031410;GO:0044444;GO:0097708;GO:0043229;GO:0005765;GO:0005764;GO:0000323;GO:0005773;GO:0043231;GO:0098852;GO:0005774;GO:0044437;GO:0044446;GO:0044422;GO:0098805;GO:0016020;GO:0098588;GO:0031090;GO:0005654;GO:0031981;GO:0070013;GO:0043233;GO:0031974;GO:0044428;GO:0005634;GO:0015485;GO:0043178;GO:0036094;GO:0005488;GO:0003674;GO:0032934;GO:0005496;GO:0008289;GO:0097159;GO:0005543;GO:0043168;GO:0043167;GO:0019886;GO:0002495;GO:0002504;GO:0019882;GO:0002376;GO:0008150;GO:0048002;GO:0002478;GO:0019884;GO:0008203;GO:1902652;GO:0006066;GO:0044281;GO:0044710;GO:0008152;GO:0044699;GO:1901615;GO:0071704;GO:0016125;GO:0008202;GO:0006629;GO:0044238;GO:1901360;GO:0006869;GO:0044765;GO:0006810;GO:0051234;GO:0051179;GO:1902578;GO:0010876;GO:0033036;GO:0071702;GO:0016192;GO:0005515	593	TRINITY_DN103560_c0_g1_i1;TRINITY_DN103560_c0_g1_i3;TRINITY_DN103560_c0_g1_i7	PF12796.4^Ank_2^Ankyrin repeats (3 copies)^18-114^E:2.2e-15`PF13637.3^Ank_4^Ankyrin repeats (many copies)^19-73^E:2.4e-05`PF13857.3^Ank_5^Ankyrin repeats (many copies)^52-93^E:1.8e-09`PF00023.27^Ank^Ankyrin repeat^53-83^E:1.4e-09`PF13606.3^Ank_3^Ankyrin repeat^53-81^E:1.1e-06`PF13637.3^Ank_4^Ankyrin repeats (many copies)^54-106^E:4e-14`PF00023.27^Ank^Ankyrin repeat^85-114^E:3.7e-05`PF13606.3^Ank_3^Ankyrin repeat^86-113^E:0.0043`PF12796.4^Ank_2^Ankyrin repeats (3 copies)^151-224^E:3.2e-07`PF13857.3^Ank_5^Ankyrin repeats (many copies)^171-221^E:1.9e-08`PF00023.27^Ank^Ankyrin repeat^181-211^E:7e-05`PF01237.15^Oxysterol_BP^Oxysterol-binding protein^642-1036^E:1.2e-138;PF12796.4^Ank_2^Ankyrin repeats (3 copies)^18-114^E:1.9e-15`PF13637.3^Ank_4^Ankyrin repeats (many copies)^18-73^E:2e-05`PF13857.3^Ank_5^Ankyrin repeats (many copies)^52-93^E:1.7e-09`PF00023.27^Ank^Ankyrin repeat^53-83^E:1.3e-09`PF13606.3^Ank_3^Ankyrin repeat^53-81^E:1e-06`PF13637.3^Ank_4^Ankyrin repeats (many copies)^54-106^E:3.7e-14`PF00023.27^Ank^Ankyrin repeat^85-114^E:3.3e-05`PF13606.3^Ank_3^Ankyrin repeat^86-113^E:0.0039`PF12796.4^Ank_2^Ankyrin repeats (3 copies)^151-224^E:2.9e-07`PF13857.3^Ank_5^Ankyrin repeats (many copies)^171-221^E:1.7e-08`PF00023.27^Ank^Ankyrin repeat^181-211^E:6.4e-05`PF01237.15^Oxysterol_BP^Oxysterol-binding protein^642-939^E:2.5e-97;PF12796.4^Ank_2^Ankyrin repeats (3 copies)^18-114^E:2.1e-15`PF13637.3^Ank_4^Ankyrin repeats (many copies)^18-73^E:2.1e-05`PF13857.3^Ank_5^Ankyrin repeats (many copies)^52-93^E:1.8e-09`PF00023.27^Ank^Ankyrin repeat^53-83^E:1.3e-09`PF13606.3^Ank_3^Ankyrin repeat^53-81^E:1.1e-06`PF13637.3^Ank_4^Ankyrin repeats (many copies)^54-106^E:3.9e-14`PF00023.27^Ank^Ankyrin repeat^85-114^E:3.5e-05`PF13606.3^Ank_3^Ankyrin repeat^86-113^E:0.0041`PF12796.4^Ank_2^Ankyrin repeats (3 copies)^151-224^E:3.1e-07`PF13857.3^Ank_5^Ankyrin repeats (many copies)^171-221^E:1.8e-08`PF00023.27^Ank^Ankyrin repeat^181-211^E:6.7e-05`PF01237.15^Oxysterol_BP^Oxysterol-binding protein^642-983^E:5.9e-116	.;.;.
TRINITY_DN89218_c1_g2	TRINITY_DN89218_c1_g2_i1;TRINITY_DN89218_c1_g2_i2;TRINITY_DN89218_c1_g2_i3;TRINITY_DN89218_c1_g2_i4	4	1176092821 ; poly [ADP-ribose] polymerase 14-like [Orbicella faveolata] ; 48498 ; 750	0.342	0.657889	1.26751	6.12404	4.02349	3.24893	0	6.19311	3.03899	3.24035	3.22027	8.84938	5.81405	4.69478	0	8.9492	4.39142	4.68238	4.65337	692.03	TRINITY_DN89218_c1_g2_i4	gi|1176092821|ref|XP_020616912.1|	1176092821 ; poly [ADP-ribose] polymerase 14-like [Orbicella faveolata] ; 48498 ; 750	48498	species=Montastraea faveolata;genus=Montastraea;family=Montastraeidae;suborder=Faviina;order=Scleractinia;subclass=Hexacorallia;class=Anthozoa;phylum=Cnidaria;no rank=Eumetazoa;kingdom=Metazoa;no rank=Opisthokonta;superkingdom=Eukaryota;no rank=cellular organisms;no rank=root	322	36.646	8.1e-48	316	295	316	957	750	92.5	42.1	cytoplasm;intracellular part;cell part;cellular_component;cell;intracellular;intercellular bridge;extracellular region part;extracellular region;nucleoplasm;nuclear lumen;intracellular organelle lumen;organelle lumen;organelle part;organelle;membrane-enclosed lumen;intracellular organelle;nuclear part;intracellular organelle part;nucleus;intracellular membrane-bounded organelle;membrane-bounded organelle;zinc ion binding;transition metal ion binding;metal ion binding;cation binding;ion binding;binding;molecular_function;bone development;animal organ development;system development;multicellular organism development;single-multicellular organism process;single-organism process;biological_process;multicellular organismal process;single-organism developmental process;developmental process;anatomical structure development;skeletal system development;early endosome;endosome;endomembrane system;cytoplasmic vesicle;cytoplasmic part;intracellular vesicle;vesicle;protein C-terminus binding;protein binding;ubiquitin protein ligase activity;ubiquitin-like protein ligase activity;ubiquitin-like protein transferase activity;transferase activity;catalytic activity;ubiquitin-protein transferase activity;nervous system development;protein transport;establishment of protein localization;protein localization;macromolecule localization;localization;establishment of localization;peptide transport;amide transport;nitrogen compound transport;transport;organic substance transport	GO:0005737;GO:0044424;GO:0044464;GO:0005575;GO:0005623;GO:0005622;GO:0045171;GO:0044421;GO:0005576;GO:0005654;GO:0031981;GO:0070013;GO:0043233;GO:0044422;GO:0043226;GO:0031974;GO:0043229;GO:0044428;GO:0044446;GO:0005634;GO:0043231;GO:0043227;GO:0008270;GO:0046914;GO:0046872;GO:0043169;GO:0043167;GO:0005488;GO:0003674;GO:0060348;GO:0048513;GO:0048731;GO:0007275;GO:0044707;GO:0044699;GO:0008150;GO:0032501;GO:0044767;GO:0032502;GO:0048856;GO:0001501;GO:0005769;GO:0005768;GO:0012505;GO:0031410;GO:0044444;GO:0097708;GO:0031982;GO:0008022;GO:0005515;GO:0061630;GO:0061659;GO:0019787;GO:0016740;GO:0003824;GO:0004842;GO:0007399;GO:0015031;GO:0045184;GO:0008104;GO:0033036;GO:0051179;GO:0051234;GO:0015833;GO:0042886;GO:0071705;GO:0006810;GO:0071702	203	TRINITY_DN89218_c1_g2_i1;TRINITY_DN89218_c1_g2_i2;TRINITY_DN89218_c1_g2_i2;TRINITY_DN89218_c1_g2_i3;TRINITY_DN89218_c1_g2_i3;TRINITY_DN89218_c1_g2_i4	PF00630.16^Filamin^Filamin/ABP280 repeat^85-176^E:3.1e-14;PF00630.16^Filamin^Filamin/ABP280 repeat^85-181^E:8.2e-19;.;PF00630.16^Filamin^Filamin/ABP280 repeat^74-169^E:3.5e-16;.;PF00630.16^Filamin^Filamin/ABP280 repeat^108-205^E:6.5e-16	.;.;sigP:1^22^0.582^YES;.;sigP:1^22^0.582^YES;.
TRINITY_DN105653_c13_g2	TRINITY_DN105653_c13_g2_i1	1	1005451446 ; PREDICTED: sacsin-like [Acropora digitifera] ; 70779 ; 4461	0.341977	0.679763	1.26749	1.53101	4.75504	0.191113	0.224453	5.84256	3.60177	0.111736	0.345029	2.8887	8.97177	0.360591	0.423496	11.0237	6.79579	0.210823	0.650998	530	TRINITY_DN105653_c13_g2_i1	gi|1005451446|ref|XP_015762902.1|	1005451446 ; PREDICTED: sacsin-like [Acropora digitifera] ; 70779 ; 4461	70779	species=Acropora digitifera;genus=Acropora;family=Acroporidae;suborder=Astrocoeniina;order=Scleractinia;subclass=Hexacorallia;class=Anthozoa;phylum=Cnidaria;no rank=Eumetazoa;kingdom=Metazoa;no rank=Opisthokonta;superkingdom=Eukaryota;no rank=cellular organisms;no rank=root	178	54.494	5.12e-59	177	176	177	530	4461	99.6	4	axon;neuron projection;cell projection;cell part;cellular_component;cell;neuron part;cell body fiber;cytoplasm;intracellular part;intracellular;dendrite;somatodendritic compartment;mitochondrion;intracellular membrane-bounded organelle;membrane-bounded organelle;organelle;intracellular organelle;cytoplasmic part;nucleus;chaperone binding;protein binding;binding;molecular_function;Hsp70 protein binding;heat shock protein binding;proteasome binding;protein complex binding;macromolecular complex binding;negative regulation of inclusion body assembly;inclusion body assembly;cellular component assembly;cellular component biogenesis;cellular component organization or biogenesis;biological_process;cellular component organization;cellular process;regulation of inclusion body assembly;regulation of cellular component biogenesis;regulation of biological process;biological regulation;regulation of cellular component organization;regulation of cellular process;negative regulation of cellular component organization;negative regulation of cellular process;negative regulation of biological process;protein folding	GO:0030424;GO:0043005;GO:0042995;GO:0044464;GO:0005575;GO:0005623;GO:0097458;GO:0070852;GO:0005737;GO:0044424;GO:0005622;GO:0030425;GO:0036477;GO:0005739;GO:0043231;GO:0043227;GO:0043226;GO:0043229;GO:0044444;GO:0005634;GO:0051087;GO:0005515;GO:0005488;GO:0003674;GO:0030544;GO:0031072;GO:0070628;GO:0032403;GO:0044877;GO:0090084;GO:0070841;GO:0022607;GO:0044085;GO:0071840;GO:0008150;GO:0016043;GO:0009987;GO:0090083;GO:0044087;GO:0050789;GO:0065007;GO:0051128;GO:0050794;GO:0051129;GO:0048523;GO:0048519;GO:0006457	85	NA	NA	NA
TRINITY_DN86656_c1_g6	TRINITY_DN86656_c1_g6_i1;TRINITY_DN86656_c1_g6_i2	2	1005454289 ; PREDICTED: uncharacterized protein LOC107343255 [Acropora digitifera] ; 70779 ; 426	0.341972	0.70236	1.26749	0	0	5.35118	0.224453	0.233702	0	8.38021	0.230019	0	0	5.86109	0.245841	0.255972	0	9.17876	0.251938	913	TRINITY_DN86656_c1_g6_i1	gi|1005454289|ref|XP_015764301.1|	1005454289 ; PREDICTED: uncharacterized protein LOC107343255 [Acropora digitifera] ; 70779 ; 426	70779	species=Acropora digitifera;genus=Acropora;family=Acroporidae;suborder=Astrocoeniina;order=Scleractinia;subclass=Hexacorallia;class=Anthozoa;phylum=Cnidaria;no rank=Eumetazoa;kingdom=Metazoa;no rank=Opisthokonta;superkingdom=Eukaryota;no rank=cellular organisms;no rank=root	125	66.4	1.38e-52	125	125	125	379	426	98.9	29.3	NA	NA	NA	NA	NA	NA
TRINITY_DN109728_c0_g1	TRINITY_DN109728_c0_g1_i1	1	1176122851 ; probable G-protein coupled receptor 135 [Orbicella faveolata] ; 48498 ; 423	0.341943	NA	1.26746	0	0	0	0	0.233702	0.112555	0	0.11501	0	0	0	0	0.304697	0.146747	0	0.149947	767	TRINITY_DN109728_c0_g1_i1	gi|1176122851|ref|XP_020632761.1|	1176122851 ; probable G-protein coupled receptor 135 [Orbicella faveolata] ; 48498 ; 423	48498	species=Montastraea faveolata;genus=Montastraea;family=Montastraeidae;suborder=Faviina;order=Scleractinia;subclass=Hexacorallia;class=Anthozoa;phylum=Cnidaria;no rank=Eumetazoa;kingdom=Metazoa;no rank=Opisthokonta;superkingdom=Eukaryota;no rank=cellular organisms;no rank=root	202	54.455	1.78e-66	201	201	201	767	423	78.6	47.5	integral component of membrane;intrinsic component of membrane;membrane part;cellular_component;membrane;G-protein coupled photoreceptor activity;photoreceptor activity;signaling receptor activity;receptor activity;molecular transducer activity;molecular_function;signal transducer activity;G-protein coupled receptor activity;transmembrane signaling receptor activity;transmembrane receptor activity;retinal isomerase activity;cis-trans isomerase activity;isomerase activity;catalytic activity;detection of visible light;detection of light stimulus;detection of abiotic stimulus;response to abiotic stimulus;response to stimulus;biological_process;detection of stimulus;detection of external stimulus;response to external stimulus;response to light stimulus;response to radiation;G-protein coupled receptor signaling pathway;signal transduction;cellular process;cellular response to stimulus;single organism signaling;single-organism process;signaling;cell communication;regulation of cellular process;regulation of biological process;biological regulation;phototransduction;protein-chromophore linkage;cellular protein modification process;cellular protein metabolic process;protein metabolic process;macromolecule metabolic process;organic substance metabolic process;metabolic process;primary metabolic process;cellular macromolecule metabolic process;cellular metabolic process;protein modification process;macromolecule modification;visual perception;sensory perception of light stimulus;sensory perception;neurological system process;system process;multicellular organismal process	GO:0016021;GO:0031224;GO:0044425;GO:0005575;GO:0016020;GO:0008020;GO:0009881;GO:0038023;GO:0004872;GO:0060089;GO:0003674;GO:0004871;GO:0004930;GO:0004888;GO:0099600;GO:0004744;GO:0016859;GO:0016853;GO:0003824;GO:0009584;GO:0009583;GO:0009582;GO:0009628;GO:0050896;GO:0008150;GO:0051606;GO:0009581;GO:0009605;GO:0009416;GO:0009314;GO:0007186;GO:0007165;GO:0009987;GO:0051716;GO:0044700;GO:0044699;GO:0023052;GO:0007154;GO:0050794;GO:0050789;GO:0065007;GO:0007602;GO:0018298;GO:0006464;GO:0044267;GO:0019538;GO:0043170;GO:0071704;GO:0008152;GO:0044238;GO:0044260;GO:0044237;GO:0036211;GO:0043412;GO:0007601;GO:0050953;GO:0007600;GO:0050877;GO:0003008;GO:0032501	112	TRINITY_DN109728_c0_g1_i1	PF10320.6^7TM_GPCR_Srsx^Serpentine type 7TM GPCR chemoreceptor Srsx^40-176^E:7.7e-05`PF00001.18^7tm_1^7 transmembrane receptor (rhodopsin family)^43-177^E:1.4e-14	.
TRINITY_DN154110_c0_g1	TRINITY_DN154110_c0_g1_i1	1	999985274 ; Transposon TX1 uncharacterized 149 kDa protein [Exaiptasia pallida] ; 1720309 ; 1360	0.341943	NA	1.26746	0	0	0	0	0.233702	0.112555	0	0.11501	0	0	0	0	0.411448	0.198161	0	0.202482	568	TRINITY_DN154110_c0_g1_i1	gi|999985274|gb|KXJ24415.1|	999985274 ; Transposon TX1 uncharacterized 149 kDa protein [Exaiptasia pallida] ; 1720309 ; 1360	1720309	species=Exaiptasia pallida;genus=Exaiptasia;family=Aiptasiidae;order=Actiniaria;subclass=Hexacorallia;class=Anthozoa;phylum=Cnidaria;no rank=Eumetazoa;kingdom=Metazoa;no rank=Opisthokonta;superkingdom=Eukaryota;no rank=cellular organisms;no rank=root	64	50	1.98e-10	64	63	64	568	1360	33.3	4.7	NA	NA	NA	NA	NA	NA
TRINITY_DN73094_c0_g2	TRINITY_DN73094_c0_g2_i1	1	1176082894 ; uncharacterized protein LOC110050092 [Orbicella faveolata] ; 48498 ; 6057	0.341943	NA	1.26746	0	0	0	0	0.233702	0.112555	0	0.11501	0	0	0	0	0.264969	0.127614	0	0.130396	882	TRINITY_DN73094_c0_g2_i1	gi|1176082894|ref|XP_020611619.1|	1176082894 ; uncharacterized protein LOC110050092 [Orbicella faveolata] ; 48498 ; 6057	48498	species=Montastraea faveolata;genus=Montastraea;family=Montastraeidae;suborder=Faviina;order=Scleractinia;subclass=Hexacorallia;class=Anthozoa;phylum=Cnidaria;no rank=Eumetazoa;kingdom=Metazoa;no rank=Opisthokonta;superkingdom=Eukaryota;no rank=cellular organisms;no rank=root	293;294;298;288;289;298;295;295;296;288;288;296;289;296;298;293;287;293;298;278;306;314;291;293;294;302;288;292;284;295;157;295	61.775;40.476;35.235;37.153;36.678;37.248;36.949;39.322;37.838;35.417;35.417;37.838;36.678;34.797;34.228;35.154;34.843;34.13;34.564;35.612;35.948;31.529;32.302;36.177;34.694;36.755;34.375;31.849;33.099;31.525;41.401;26.441	9.26e-113;8.75e-53;2.47e-48;3.2e-48;7.55e-47;1.38e-46;1.47e-46;1.48e-46;7.64e-46;1.8e-45;1.8e-45;2.11e-45;7.37e-45;3.46e-43;1.26e-42;3.26e-42;9.92e-42;7.72e-41;7.87e-41;1.01e-40;1.81e-40;3.72e-40;4.91e-40;8.16e-40;2.03e-39;3.6e-39;6.19e-36;3.12e-35;3.02e-31;9.47e-29;7.92e-25;4.25e-20	6035	293	6035	882	6057	99.7	99.6	basement membrane;proteinaceous extracellular matrix;extracellular matrix;extracellular region;cellular_component;extracellular region part;extracellular matrix component;extracellular exosome;extracellular vesicle;vesicle;membrane-bounded organelle;organelle;extracellular organelle;extracellular space;identical protein binding;protein binding;binding;molecular_function;calcium-independent cell-matrix adhesion;cell-matrix adhesion;cell-substrate adhesion;cell adhesion;biological adhesion;biological_process;protein homooligomerization;protein oligomerization;protein complex assembly;protein complex subunit organization;macromolecular complex subunit organization;cellular component organization;cellular component organization or biogenesis;cellular process;macromolecular complex assembly;cellular component assembly;cellular component biogenesis;protein complex biogenesis;regulation of insulin receptor signaling pathway;insulin receptor signaling pathway;transmembrane receptor protein tyrosine kinase signaling pathway;enzyme linked receptor protein signaling pathway;cell surface receptor signaling pathway;signal transduction;cellular response to stimulus;response to stimulus;single organism signaling;single-organism process;signaling;cell communication;regulation of cellular process;regulation of biological process;biological regulation;cellular response to insulin stimulus;cellular response to peptide hormone stimulus;cellular response to peptide;cellular response to oxygen-containing compound;response to oxygen-containing compound;response to chemical;cellular response to chemical stimulus;response to peptide;response to organonitrogen compound;response to nitrogen compound;response to organic substance;response to endogenous stimulus;cellular response to organonitrogen compound;cellular response to endogenous stimulus;cellular response to nitrogen compound;cellular response to organic substance;response to peptide hormone;response to hormone;cellular response to hormone stimulus;response to insulin;regulation of signal transduction;regulation of response to stimulus;regulation of cell communication;regulation of signaling;regulation of cellular response to insulin stimulus	GO:0005604;GO:0005578;GO:0031012;GO:0005576;GO:0005575;GO:0044421;GO:0044420;GO:0070062;GO:1903561;GO:0031982;GO:0043227;GO:0043226;GO:0043230;GO:0005615;GO:0042802;GO:0005515;GO:0005488;GO:0003674;GO:0007161;GO:0007160;GO:0031589;GO:0007155;GO:0022610;GO:0008150;GO:0051260;GO:0051259;GO:0006461;GO:0071822;GO:0043933;GO:0016043;GO:0071840;GO:0009987;GO:0065003;GO:0022607;GO:0044085;GO:0070271;GO:0046626;GO:0008286;GO:0007169;GO:0007167;GO:0007166;GO:0007165;GO:0051716;GO:0050896;GO:0044700;GO:0044699;GO:0023052;GO:0007154;GO:0050794;GO:0050789;GO:0065007;GO:0032869;GO:0071375;GO:1901653;GO:1901701;GO:1901700;GO:0042221;GO:0070887;GO:1901652;GO:0010243;GO:1901698;GO:0010033;GO:0009719;GO:0071417;GO:0071495;GO:1901699;GO:0071310;GO:0043434;GO:0009725;GO:0032870;GO:0032868;GO:0009966;GO:0048583;GO:0010646;GO:0023051;GO:1900076	85	TRINITY_DN73094_c0_g2_i1	PF00092.25^VWA^von Willebrand factor type A domain^24-105^E:1.4e-06`PF00092.25^VWA^von Willebrand factor type A domain^133-293^E:1e-21`PF13519.3^VWA_2^von Willebrand factor type A domain^134-240^E:1.8e-08	.
TRINITY_DN8207_c0_g1	TRINITY_DN8207_c0_g1_i1	1	1176060571 ; multidrug and toxin extrusion protein 2-like [Orbicella faveolata] ; 48498 ; 307	0.341943	NA	1.26746	0	0	0	0	0.233702	0.112555	0	0.11501	0	0	0	0	0.29286	0.141047	0	0.144122	798	TRINITY_DN8207_c0_g1_i1	gi|1176060571|ref|XP_020623071.1|	1176060571 ; multidrug and toxin extrusion protein 2-like [Orbicella faveolata] ; 48498 ; 307	48498	species=Montastraea faveolata;genus=Montastraea;family=Montastraeidae;suborder=Faviina;order=Scleractinia;subclass=Hexacorallia;class=Anthozoa;phylum=Cnidaria;no rank=Eumetazoa;kingdom=Metazoa;no rank=Opisthokonta;superkingdom=Eukaryota;no rank=cellular organisms;no rank=root	156	69.872	4.48e-68	155	156	155	798	307	58.6	50.5	integral component of membrane;intrinsic component of membrane;membrane part;cellular_component;membrane;plasma membrane;cell part;cell;cell periphery;antiporter activity;secondary active transmembrane transporter activity;active transmembrane transporter activity;transmembrane transporter activity;transporter activity;molecular_function;drug transmembrane transporter activity;drug transporter activity;drug transmembrane transport;transmembrane transport;transport;establishment of localization;localization;biological_process;drug transport;response to drug;response to chemical;response to stimulus;single-organism transport;single-organism localization;single-organism process	GO:0016021;GO:0031224;GO:0044425;GO:0005575;GO:0016020;GO:0005886;GO:0044464;GO:0005623;GO:0071944;GO:0015297;GO:0015291;GO:0022804;GO:0022857;GO:0005215;GO:0003674;GO:0015238;GO:0090484;GO:0006855;GO:0055085;GO:0006810;GO:0051234;GO:0051179;GO:0008150;GO:0015893;GO:0042493;GO:0042221;GO:0050896;GO:0044765;GO:1902578;GO:0044699	66	TRINITY_DN8207_c0_g1_i1	PF01554.15^MatE^MatE^36-152^E:7.3e-17	.
TRINITY_DN93867_c0_g4	TRINITY_DN93867_c0_g4_i1	1	1005480838 ; PREDICTED: uncharacterized protein LOC107355146 [Acropora digitifera] ; 70779 ; 258	0.341943	NA	1.26746	0	0	0	0	0.233702	0.112555	0	0.11501	0	0	0	0	0.381867	0.183914	0	0.187924	612	TRINITY_DN93867_c0_g4_i1	gi|1005480838|ref|XP_015777153.1|	1005480838 ; PREDICTED: uncharacterized protein LOC107355146 [Acropora digitifera] ; 70779 ; 258	70779	species=Acropora digitifera;genus=Acropora;family=Acroporidae;suborder=Astrocoeniina;order=Scleractinia;subclass=Hexacorallia;class=Anthozoa;phylum=Cnidaria;no rank=Eumetazoa;kingdom=Metazoa;no rank=Opisthokonta;superkingdom=Eukaryota;no rank=cellular organisms;no rank=root	105	52.381	3.52e-22	105	105	105	612	258	51.5	40.7	NA	NA	NA	NA	NA	NA
TRINITY_DN88897_c1_g1	TRINITY_DN88897_c1_g1_i1;TRINITY_DN88897_c1_g1_i2;TRINITY_DN88897_c1_g1_i3;TRINITY_DN88897_c1_g1_i4;TRINITY_DN88897_c1_g1_i5;TRINITY_DN88897_c1_g1_i6;TRINITY_DN88897_c1_g1_i7;TRINITY_DN88897_c1_g1_i8;TRINITY_DN88897_c1_g1_i9;TRINITY_DN88897_c1_g1_i10;TRINITY_DN88897_c1_g1_i11;TRINITY_DN88897_c1_g1_i12;TRINITY_DN88897_c1_g1_i13;TRINITY_DN88897_c1_g1_i14;TRINITY_DN88897_c1_g1_i15;TRINITY_DN88897_c1_g1_i16	16	1005479186 ; PREDICTED: ER degradation-enhancing alpha-mannosidase-like protein 1, partial [Acropora digitifera] ; 70779 ; 288	0.341931	0.138617	1.26745	55.1164	51.391	20.6403	57.4599	75.369	58.979	27.1519	73.7212	20.2459	18.8775	7.58181	21.1068	27.6854	21.6648	9.97373	27.0801	2722.34	TRINITY_DN88897_c1_g1_i7	gi|1005479186|ref|XP_015776314.1|	1005479186 ; PREDICTED: ER degradation-enhancing alpha-mannosidase-like protein 1, partial [Acropora digitifera] ; 70779 ; 288	70779	species=Acropora digitifera;genus=Acropora;family=Acroporidae;suborder=Astrocoeniina;order=Scleractinia;subclass=Hexacorallia;class=Anthozoa;phylum=Cnidaria;no rank=Eumetazoa;kingdom=Metazoa;no rank=Opisthokonta;superkingdom=Eukaryota;no rank=cellular organisms;no rank=root	202	82.178	9.33e-123	202	201	202	4357	288	13.8	70.1	endoplasmic reticulum;cytoplasmic part;cytoplasm;intracellular part;cell part;cellular_component;cell;intracellular;intracellular membrane-bounded organelle;membrane-bounded organelle;organelle;intracellular organelle;endomembrane system;endoplasmic reticulum quality control compartment;endoplasmic reticulum part;intracellular organelle part;organelle part;integral component of endoplasmic reticulum membrane;integral component of membrane;intrinsic component of membrane;membrane part;membrane;intrinsic component of endoplasmic reticulum membrane;endoplasmic reticulum membrane;nuclear outer membrane-endoplasmic reticulum membrane network;calcium ion binding;metal ion binding;cation binding;ion binding;binding;molecular_function;mannosyl-oligosaccharide 1,2-alpha-mannosidase activity;mannosyl-oligosaccharide mannosidase activity;alpha-mannosidase activity;mannosidase activity;hydrolase activity, hydrolyzing O-glycosyl compounds;hydrolase activity, acting on glycosyl bonds;hydrolase activity;catalytic activity;misfolded protein binding;protein binding;cellular protein metabolic process;protein metabolic process;macromolecule metabolic process;organic substance metabolic process;metabolic process;biological_process;primary metabolic process;cellular macromolecule metabolic process;cellular metabolic process;cellular process;endoplasmic reticulum unfolded protein response;cellular response to unfolded protein;response to unfolded protein;response to topologically incorrect protein;response to organic substance;response to chemical;response to stimulus;response to stress;cellular response to topologically incorrect protein;cellular response to organic substance;cellular response to chemical stimulus;cellular response to stimulus;cellular response to stress;signal transduction;single organism signaling;single-organism process;signaling;cell communication;regulation of cellular process;regulation of biological process;biological regulation;response to endoplasmic reticulum stress;ubiquitin-dependent ERAD pathway;ERAD pathway;protein catabolic process;macromolecule catabolic process;organic substance catabolic process;catabolic process;single-organism catabolic process;single-organism metabolic process;single-organism cellular process;proteasome-mediated ubiquitin-dependent protein catabolic process;ubiquitin-dependent protein catabolic process;modification-dependent protein catabolic process;proteolysis involved in cellular protein catabolic process;proteolysis;cellular protein catabolic process;cellular macromolecule catabolic process;cellular catabolic process;modification-dependent macromolecule catabolic process;proteasomal protein catabolic process;ubiquitin-dependent glycoprotein ERAD pathway;glycoprotein catabolic process;glycoprotein metabolic process;carbohydrate derivative metabolic process;carbohydrate derivative catabolic process;response to glycoprotein;response to oxygen-containing compound;IRE1-mediated unfolded protein response;mannose trimming involved in glycoprotein ERAD pathway;protein alpha-1,2-demannosylation;protein demannosylation;protein deglycosylation;cellular protein modification process;protein modification process;macromolecule modification;protein deglycosylation involved in glycoprotein catabolic process;N-glycan processing;positive regulation of retrograde protein transport, ER to cytosol;positive regulation of ERAD pathway;positive regulation of response to endoplasmic reticulum stress;positive regulation of cellular process;positive regulation of biological process;positive regulation of response to stimulus;regulation of response to stimulus;regulation of response to endoplasmic reticulum stress;regulation of cellular response to stress;regulation of response to stress;regulation of ERAD pathway;regulation of protein catabolic process;regulation of catabolic process;regulation of metabolic process;regulation of protein metabolic process;regulation of primary metabolic process;regulation of macromolecule metabolic process;positive regulation of protein catabolic process;positive regulation of catabolic process;positive regulation of metabolic process;positive regulation of protein metabolic process;positive regulation of macromolecule metabolic process;retrograde protein transport, ER to cytosol;endoplasmic reticulum to cytosol transport;intracellular transport;cellular localization;localization;establishment of localization in cell;establishment of localization;transport;protein exit from endoplasmic reticulum;intracellular protein transport;protein transport;establishment of protein localization;protein localization;macromolecule localization;peptide transport;amide transport;nitrogen compound transport;organic substance transport;cellular protein localization;cellular macromolecule localization;positive regulation of protein exit from endoplasmic reticulum;regulation of protein exit from endoplasmic reticulum;regulation of intracellular protein transport;regulation of intracellular transport;regulation of transport;regulation of localization;regulation of cellular localization;regulation of protein transport;regulation of peptide transport;regulation of establishment of protein localization;regulation of protein localization;regulation of cellular protein localization;positive regulation of intracellular protein transport;positive regulation of intracellular transport;positive regulation of transport;positive regulation of protein transport;positive regulation of establishment of protein localization;positive regulation of cellular protein localization;regulation of retrograde protein transport, ER to cytosol;post-translational protein modification;protein folding;protein N-linked glycosylation via asparagine;protein N-linked glycosylation;protein glycosylation;glycoprotein biosynthetic process;carbohydrate derivative biosynthetic process;organic substance biosynthetic process;biosynthetic process;cellular macromolecule biosynthetic process;cellular biosynthetic process;macromolecule biosynthetic process;macromolecule glycosylation;glycosylation;peptidyl-asparagine modification;peptidyl-amino acid modification;trimming of terminal mannose on C branch;endoplasmic reticulum mannose trimming;glycoprotein binding;carbohydrate derivative binding	GO:0005783;GO:0044444;GO:0005737;GO:0044424;GO:0044464;GO:0005575;GO:0005623;GO:0005622;GO:0043231;GO:0043227;GO:0043226;GO:0043229;GO:0012505;GO:0044322;GO:0044432;GO:0044446;GO:0044422;GO:0030176;GO:0016021;GO:0031224;GO:0044425;GO:0016020;GO:0031227;GO:0005789;GO:0042175;GO:0005509;GO:0046872;GO:0043169;GO:0043167;GO:0005488;GO:0003674;GO:0004571;GO:0015924;GO:0004559;GO:0015923;GO:0004553;GO:0016798;GO:0016787;GO:0003824;GO:0051787;GO:0005515;GO:0044267;GO:0019538;GO:0043170;GO:0071704;GO:0008152;GO:0008150;GO:0044238;GO:0044260;GO:0044237;GO:0009987;GO:0030968;GO:0034620;GO:0006986;GO:0035966;GO:0010033;GO:0042221;GO:0050896;GO:0006950;GO:0035967;GO:0071310;GO:0070887;GO:0051716;GO:0033554;GO:0007165;GO:0044700;GO:0044699;GO:0023052;GO:0007154;GO:0050794;GO:0050789;GO:0065007;GO:0034976;GO:0030433;GO:0036503;GO:0030163;GO:0009057;GO:1901575;GO:0009056;GO:0044712;GO:0044710;GO:0044763;GO:0043161;GO:0006511;GO:0019941;GO:0051603;GO:0006508;GO:0044257;GO:0044265;GO:0044248;GO:0043632;GO:0010498;GO:0097466;GO:0006516;GO:0009100;GO:1901135;GO:1901136;GO:1904587;GO:1901700;GO:0036498;GO:1904382;GO:0036508;GO:0036507;GO:0006517;GO:0006464;GO:0036211;GO:0043412;GO:0035977;GO:0006491;GO:1904154;GO:1904294;GO:1905898;GO:0048522;GO:0048518;GO:0048584;GO:0048583;GO:1905897;GO:0080135;GO:0080134;GO:1904292;GO:0042176;GO:0009894;GO:0019222;GO:0051246;GO:0080090;GO:0060255;GO:0045732;GO:0009896;GO:0009893;GO:0051247;GO:0010604;GO:0030970;GO:1903513;GO:0046907;GO:0051641;GO:0051179;GO:0051649;GO:0051234;GO:0006810;GO:0032527;GO:0006886;GO:0015031;GO:0045184;GO:0008104;GO:0033036;GO:0015833;GO:0042886;GO:0071705;GO:0071702;GO:0034613;GO:0070727;GO:0070863;GO:0070861;GO:0033157;GO:0032386;GO:0051049;GO:0032879;GO:0060341;GO:0051223;GO:0090087;GO:0070201;GO:0032880;GO:1903827;GO:0090316;GO:0032388;GO:0051050;GO:0051222;GO:1904951;GO:1903829;GO:1904152;GO:0043687;GO:0006457;GO:0018279;GO:0006487;GO:0006486;GO:0009101;GO:1901137;GO:1901576;GO:0009058;GO:0034645;GO:0044249;GO:0009059;GO:0043413;GO:0070085;GO:0018196;GO:0018193;GO:0036510;GO:1904380;GO:0001948;GO:0097367	10068	TRINITY_DN88897_c1_g1_i1;TRINITY_DN88897_c1_g1_i1;TRINITY_DN88897_c1_g1_i2;TRINITY_DN88897_c1_g1_i2;TRINITY_DN88897_c1_g1_i3;TRINITY_DN88897_c1_g1_i4;TRINITY_DN88897_c1_g1_i5;TRINITY_DN88897_c1_g1_i5;TRINITY_DN88897_c1_g1_i5;TRINITY_DN88897_c1_g1_i6;TRINITY_DN88897_c1_g1_i6;TRINITY_DN88897_c1_g1_i6;TRINITY_DN88897_c1_g1_i7;TRINITY_DN88897_c1_g1_i7;TRINITY_DN88897_c1_g1_i7;TRINITY_DN88897_c1_g1_i8;TRINITY_DN88897_c1_g1_i9;TRINITY_DN88897_c1_g1_i10;TRINITY_DN88897_c1_g1_i11;TRINITY_DN88897_c1_g1_i12;TRINITY_DN88897_c1_g1_i12;TRINITY_DN88897_c1_g1_i13;TRINITY_DN88897_c1_g1_i14;TRINITY_DN88897_c1_g1_i15;TRINITY_DN88897_c1_g1_i16;TRINITY_DN88897_c1_g1_i16	PF01532.17^Glyco_hydro_47^Glycosyl hydrolase family 47^54-298^E:2.5e-61;PF01532.17^Glyco_hydro_47^Glycosyl hydrolase family 47^5-161^E:2.4e-40;PF01532.17^Glyco_hydro_47^Glycosyl hydrolase family 47^54-298^E:2.5e-61;PF01532.17^Glyco_hydro_47^Glycosyl hydrolase family 47^5-161^E:2.2e-40;PF01532.17^Glyco_hydro_47^Glycosyl hydrolase family 47^5-161^E:2.2e-40;PF01532.17^Glyco_hydro_47^Glycosyl hydrolase family 47^8-204^E:1e-42;PF01532.17^Glyco_hydro_47^Glycosyl hydrolase family 47^8-204^E:1e-42;PF01532.17^Glyco_hydro_47^Glycosyl hydrolase family 47^12-165^E:8.3e-36;PF01532.17^Glyco_hydro_47^Glycosyl hydrolase family 47^54-147^E:8.3e-20;PF01532.17^Glyco_hydro_47^Glycosyl hydrolase family 47^5-161^E:2.4e-40;PF01532.17^Glyco_hydro_47^Glycosyl hydrolase family 47^12-165^E:8.3e-36;PF01532.17^Glyco_hydro_47^Glycosyl hydrolase family 47^54-147^E:8.3e-20;PF01532.17^Glyco_hydro_47^Glycosyl hydrolase family 47^5-161^E:2.2e-40;PF01532.17^Glyco_hydro_47^Glycosyl hydrolase family 47^12-165^E:8.3e-36;PF01532.17^Glyco_hydro_47^Glycosyl hydrolase family 47^54-147^E:8.3e-20;PF01532.17^Glyco_hydro_47^Glycosyl hydrolase family 47^54-420^E:1e-76;PF01532.17^Glyco_hydro_47^Glycosyl hydrolase family 47^54-502^E:2.2e-111;PF01532.17^Glyco_hydro_47^Glycosyl hydrolase family 47^54-502^E:2.1e-111;PF01532.17^Glyco_hydro_47^Glycosyl hydrolase family 47^5-161^E:2.4e-40;PF01532.17^Glyco_hydro_47^Glycosyl hydrolase family 47^54-298^E:2.5e-61;PF01532.17^Glyco_hydro_47^Glycosyl hydrolase family 47^8-204^E:1e-42;PF01532.17^Glyco_hydro_47^Glycosyl hydrolase family 47^54-146^E:1.8e-19;PF01532.17^Glyco_hydro_47^Glycosyl hydrolase family 47^5-161^E:2.2e-40;PF01532.17^Glyco_hydro_47^Glycosyl hydrolase family 47^5-161^E:2.2e-40;PF01532.17^Glyco_hydro_47^Glycosyl hydrolase family 47^54-298^E:2.5e-61;PF01532.17^Glyco_hydro_47^Glycosyl hydrolase family 47^5-161^E:2.4e-40	sigP:1^22^0.806^YES;.;sigP:1^22^0.806^YES;.;.;.;.;sigP:1^17^0.459^YES;sigP:1^22^0.806^YES;.;sigP:1^17^0.459^YES;sigP:1^22^0.806^YES;.;sigP:1^17^0.459^YES;sigP:1^22^0.806^YES;sigP:1^22^0.806^YES;sigP:1^22^0.806^YES;sigP:1^22^0.806^YES;.;sigP:1^22^0.806^YES;.;sigP:1^22^0.806^YES;.;.;sigP:1^22^0.806^YES;.
TRINITY_DN92906_c2_g2	TRINITY_DN92906_c2_g2_i1;TRINITY_DN92906_c2_g2_i2;TRINITY_DN92906_c2_g2_i3;TRINITY_DN92906_c2_g2_i4;TRINITY_DN92906_c2_g2_i5;TRINITY_DN92906_c2_g2_i6;TRINITY_DN92906_c2_g2_i7;TRINITY_DN92906_c2_g2_i8;TRINITY_DN92906_c2_g2_i9;TRINITY_DN92906_c2_g2_i10;TRINITY_DN92906_c2_g2_i11;TRINITY_DN92906_c2_g2_i12;TRINITY_DN92906_c2_g2_i13;TRINITY_DN92906_c2_g2_i14;TRINITY_DN92906_c2_g2_i15	15	762161684 ; PREDICTED: uncharacterized protein K02A2.6-like [Crassostrea gigas] ; 29159 ; 275	0.341898	0.448095	1.26742	6.12404	6.94967	10.5112	7.40694	11.2177	6.86587	8.82716	13.8012	6.64522	7.54112	11.4058	8.03731	12.1724	7.45019	9.57839	14.9757	921.57	TRINITY_DN92906_c2_g2_i15	gi|762161684|ref|XP_011419078.1|	762161684 ; PREDICTED: uncharacterized protein K02A2.6-like [Crassostrea gigas] ; 29159 ; 275	29159	species=Crassostrea gigas;genus=Crassostrea;family=Ostreidae;superfamily=Ostreoidea;order=Ostreoida;subclass=Pteriomorphia;class=Bivalvia;phylum=Mollusca;no rank=Lophotrochozoa;no rank=Protostomia;no rank=Bilateria;no rank=Eumetazoa;kingdom=Metazoa;no rank=Opisthokonta;superkingdom=Eukaryota;no rank=cellular organisms;no rank=root	151	49.007	1.03e-47	151	151	151	2550	275	17.8	54.9	nucleic acid binding;heterocyclic compound binding;binding;molecular_function;organic cyclic compound binding;zinc ion binding;transition metal ion binding;metal ion binding;cation binding;ion binding;DNA integration;DNA metabolic process;cellular macromolecule metabolic process;cellular metabolic process;metabolic process;biological_process;cellular process;macromolecule metabolic process;organic substance metabolic process;nucleic acid metabolic process;nucleobase-containing compound metabolic process;cellular aromatic compound metabolic process;cellular nitrogen compound metabolic process;nitrogen compound metabolic process;primary metabolic process;heterocycle metabolic process;organic cyclic compound metabolic process	GO:0003676;GO:1901363;GO:0005488;GO:0003674;GO:0097159;GO:0008270;GO:0046914;GO:0046872;GO:0043169;GO:0043167;GO:0015074;GO:0006259;GO:0044260;GO:0044237;GO:0008152;GO:0008150;GO:0009987;GO:0043170;GO:0071704;GO:0090304;GO:0006139;GO:0006725;GO:0034641;GO:0006807;GO:0044238;GO:0046483;GO:1901360	174	NA	NA	NA
TRINITY_DN103525_c1_g1	TRINITY_DN103525_c1_g1_i1;TRINITY_DN103525_c1_g1_i2;TRINITY_DN103525_c1_g1_i3;TRINITY_DN103525_c1_g1_i4;TRINITY_DN103525_c1_g1_i5;TRINITY_DN103525_c1_g1_i6;TRINITY_DN103525_c1_g1_i7;TRINITY_DN103525_c1_g1_i8;TRINITY_DN103525_c1_g1_i9;TRINITY_DN103525_c1_g1_i10;TRINITY_DN103525_c1_g1_i11;TRINITY_DN103525_c1_g1_i12;TRINITY_DN103525_c1_g1_i13;TRINITY_DN103525_c1_g1_i14;TRINITY_DN103525_c1_g1_i15;TRINITY_DN103525_c1_g1_i16;TRINITY_DN103525_c1_g1_i17;TRINITY_DN103525_c1_g1_i18;TRINITY_DN103525_c1_g1_i19;TRINITY_DN103525_c1_g1_i20;TRINITY_DN103525_c1_g1_i21;TRINITY_DN103525_c1_g1_i22	22	1191034778 ; intraflagellar transport protein 172 homolog isoform X1 [Exaiptasia pallida] ; 1720309 ; 1750	0.341893	0.278571	1.26742	42.8683	71.8742	66.8897	55.6643	62.1648	92.2953	52.9629	100.633	8.76507	14.6958	13.6766	11.3814	12.7105	18.8712	10.8291	20.576	4890.81	TRINITY_DN103525_c1_g1_i8	gi|1191034778|ref|XP_020894526.1|	1191034778 ; intraflagellar transport protein 172 homolog isoform X1 [Exaiptasia pallida] ; 1720309 ; 1750	1720309	species=Exaiptasia pallida;genus=Exaiptasia;family=Aiptasiidae;order=Actiniaria;subclass=Hexacorallia;class=Anthozoa;phylum=Cnidaria;no rank=Eumetazoa;kingdom=Metazoa;no rank=Opisthokonta;superkingdom=Eukaryota;no rank=cellular organisms;no rank=root	1659	84.629	0	1659	1659	1659	7077	1750	70.3	94.8	axoneme;ciliary plasm;ciliary part;organelle part;cellular_component;organelle;cilium;cell projection;cell part;cell;cell projection part;cytoskeletal part;cytoskeleton;intracellular non-membrane-bounded organelle;intracellular organelle;intracellular;intracellular part;non-membrane-bounded organelle;intracellular organelle part;ciliary basal body;microtubule organizing center;microtubule cytoskeleton;intraciliary transport particle B;protein complex;macromolecular complex;intraciliary transport particle;;cilium assembly;cell projection assembly;cellular component assembly;cellular component biogenesis;cellular component organization or biogenesis;biological_process;cellular component organization;cellular process;cell projection organization;single-organism cellular process;single-organism process;cilium organization;single-organism organelle organization;organelle organization;organelle assembly;photoreceptor cell maintenance;retina homeostasis;tissue homeostasis;anatomical structure homeostasis;homeostatic process;regulation of biological quality;biological regulation;multicellular organismal homeostasis;single-multicellular organism process;multicellular organismal process;pronephros development;kidney development;single-organism developmental process;developmental process;renal system development;system development;multicellular organism development;anatomical structure development;urogenital system development;animal organ development;regulation of TOR signaling;TOR signaling;intracellular signal transduction;signal transduction;cellular response to stimulus;response to stimulus;single organism signaling;signaling;cell communication;regulation of cellular process;regulation of biological process;regulation of intracellular signal transduction;regulation of signal transduction;regulation of response to stimulus;regulation of cell communication;regulation of signaling;retina development in camera-type eye;camera-type eye development;eye development;sensory organ development;protein binding;binding;molecular_function;nucleus;intracellular membrane-bounded organelle;membrane-bounded organelle;transcription factor binding;negative regulation of transcription from RNA polymerase II promoter;regulation of transcription from RNA polymerase II promoter;regulation of transcription, DNA-templated;regulation of cellular macromolecule biosynthetic process;cellular macromolecule biosynthetic process;cellular biosynthetic process;biosynthetic process;metabolic process;cellular metabolic process;cellular macromolecule metabolic process;macromolecule metabolic process;organic substance metabolic process;macromolecule biosynthetic process;organic substance biosynthetic process;regulation of macromolecule biosynthetic process;regulation of macromolecule metabolic process;regulation of metabolic process;regulation of biosynthetic process;regulation of cellular biosynthetic process;regulation of cellular metabolic process;transcription, DNA-templated;nucleic acid-templated transcription;RNA biosynthetic process;nucleobase-containing compound biosynthetic process;heterocycle biosynthetic process;heterocycle metabolic process;cellular nitrogen compound biosynthetic process;cellular nitrogen compound metabolic process;nitrogen compound metabolic process;organic cyclic compound biosynthetic process;organic cyclic compound metabolic process;nucleobase-containing compound metabolic process;cellular aromatic compound metabolic process;primary metabolic process;aromatic compound biosynthetic process;RNA metabolic process;nucleic acid metabolic process;gene expression;regulation of gene expression;regulation of nucleic acid-templated transcription;regulation of RNA biosynthetic process;regulation of RNA metabolic process;regulation of nucleobase-containing compound metabolic process;regulation of nitrogen compound metabolic process;regulation of primary metabolic process;transcription from RNA polymerase II promoter;negative regulation of transcription, DNA-templated;negative regulation of nucleic acid-templated transcription;negative regulation of RNA biosynthetic process;negative regulation of RNA metabolic process;negative regulation of macromolecule metabolic process;negative regulation of metabolic process;negative regulation of biological process;negative regulation of nucleobase-containing compound metabolic process;negative regulation of cellular metabolic process;negative regulation of cellular process;negative regulation of nitrogen compound metabolic process;negative regulation of macromolecule biosynthetic process;negative regulation of biosynthetic process;negative regulation of cellular biosynthetic process;negative regulation of gene expression;negative regulation of cellular macromolecule biosynthetic process;ciliary tip;extracellular vesicle;vesicle;extracellular region;extracellular organelle;extracellular region part;sperm cytoplasmic droplet;sperm part;intracellular vesicle;sperm midpiece;sperm flagellum;9+2 motile cilium;motile cilium;sperm principal piece;bone development;skeletal system development;brain development;central nervous system development;nervous system development;head development;cytoplasmic microtubule organization;supramolecular fiber organization;microtubule cytoskeleton organization;microtubule-based process;cytoskeleton organization;dorsal/ventral pattern formation;regionalization;pattern specification process;epidermis development;tissue development;heart looping;determination of heart left/right asymmetry;determination of left/right symmetry;determination of bilateral symmetry;specification of symmetry;heart development;circulatory system development;embryonic heart tube morphogenesis;embryonic organ morphogenesis;embryonic organ development;embryo development;animal organ morphogenesis;anatomical structure morphogenesis;embryonic morphogenesis;embryonic heart tube development;epithelium development;tube development;epithelial tube morphogenesis;tube morphogenesis;morphogenesis of an epithelium;tissue morphogenesis;heart morphogenesis;hindgut development;digestive tract development;digestive system development;left/right axis specification;left/right pattern formation;axis specification;limb development;appendage development;negative regulation of epithelial cell proliferation;negative regulation of cell proliferation;cell proliferation;regulation of cell proliferation;regulation of epithelial cell proliferation;epithelial cell proliferation;neural tube closure;tube closure;tube formation;anatomical structure formation involved in morphogenesis;primary neural tube formation;neural tube formation;neural tube development;chordate embryonic development;embryo development ending in birth or egg hatching;embryonic epithelial tube formation;morphogenesis of embryonic epithelium;epithelial tube formation;Notch signaling pathway;cell surface receptor signaling pathway;palate development;positive regulation of smoothened signaling pathway;smoothened signaling pathway;positive regulation of signal transduction;positive regulation of cell communication;positive regulation of cellular process;positive regulation of biological process;positive regulation of signaling;positive regulation of response to stimulus;regulation of smoothened signaling pathway;protein processing;proteolysis;protein metabolic process;protein maturation;spinal cord motor neuron differentiation;ventral spinal cord development;spinal cord development;central nervous system neuron differentiation;neuron differentiation;cell differentiation;cellular developmental process;generation of neurons;neurogenesis;cell differentiation in spinal cord	GO:0005930;GO:0097014;GO:0044441;GO:0044422;GO:0005575;GO:0043226;GO:0005929;GO:0042995;GO:0044464;GO:0005623;GO:0044463;GO:0044430;GO:0005856;GO:0043232;GO:0043229;GO:0005622;GO:0044424;GO:0043228;GO:0044446;GO:0036064;GO:0005815;GO:0015630;GO:0030992;GO:0043234;GO:0032991;GO:0030990;GO:0042384;GO:0060271;GO:0030031;GO:0022607;GO:0044085;GO:0071840;GO:0008150;GO:0016043;GO:0009987;GO:0030030;GO:0044763;GO:0044699;GO:0044782;GO:1902589;GO:0006996;GO:0070925;GO:0045494;GO:0001895;GO:0001894;GO:0060249;GO:0042592;GO:0065008;GO:0065007;GO:0048871;GO:0044707;GO:0032501;GO:0048793;GO:0001822;GO:0044767;GO:0032502;GO:0072001;GO:0048731;GO:0007275;GO:0048856;GO:0001655;GO:0048513;GO:0032006;GO:0031929;GO:0035556;GO:0007165;GO:0051716;GO:0050896;GO:0044700;GO:0023052;GO:0007154;GO:0050794;GO:0050789;GO:1902531;GO:0009966;GO:0048583;GO:0010646;GO:0023051;GO:0060041;GO:0043010;GO:0001654;GO:0007423;GO:0005515;GO:0005488;GO:0003674;GO:0005634;GO:0043231;GO:0043227;GO:0008134;GO:0000122;GO:0006357;GO:0006355;GO:2000112;GO:0034645;GO:0044249;GO:0009058;GO:0008152;GO:0044237;GO:0044260;GO:0043170;GO:0071704;GO:0009059;GO:1901576;GO:0010556;GO:0060255;GO:0019222;GO:0009889;GO:0031326;GO:0031323;GO:0006351;GO:0097659;GO:0032774;GO:0034654;GO:0018130;GO:0046483;GO:0044271;GO:0034641;GO:0006807;GO:1901362;GO:1901360;GO:0006139;GO:0006725;GO:0044238;GO:0019438;GO:0016070;GO:0090304;GO:0010467;GO:0010468;GO:1903506;GO:2001141;GO:0051252;GO:0019219;GO:0051171;GO:0080090;GO:0006366;GO:0045892;GO:1903507;GO:1902679;GO:0051253;GO:0010605;GO:0009892;GO:0048519;GO:0045934;GO:0031324;GO:0048523;GO:0051172;GO:0010558;GO:0009890;GO:0031327;GO:0010629;GO:2000113;GO:0097542;GO:1903561;GO:0031982;GO:0005576;GO:0043230;GO:0044421;GO:0072372;GO:0097598;GO:0097223;GO:0097708;GO:0097225;GO:0036126;GO:0097729;GO:0031514;GO:0097228;GO:0060348;GO:0001501;GO:0007420;GO:0007417;GO:0007399;GO:0060322;GO:0031122;GO:0097435;GO:0000226;GO:0007017;GO:0007010;GO:0009953;GO:0003002;GO:0007389;GO:0008544;GO:0009888;GO:0001947;GO:0061371;GO:0007368;GO:0009855;GO:0009799;GO:0007507;GO:0072359;GO:0003143;GO:0048562;GO:0048568;GO:0009790;GO:0009887;GO:0009653;GO:0048598;GO:0035050;GO:0060429;GO:0035295;GO:0060562;GO:0035239;GO:0002009;GO:0048729;GO:0003007;GO:0061525;GO:0048565;GO:0055123;GO:0070986;GO:0060972;GO:0009798;GO:0060173;GO:0048736;GO:0050680;GO:0008285;GO:0008283;GO:0042127;GO:0050678;GO:0050673;GO:0001843;GO:0060606;GO:0035148;GO:0048646;GO:0014020;GO:0001841;GO:0021915;GO:0043009;GO:0009792;GO:0001838;GO:0016331;GO:0072175;GO:0007219;GO:0007166;GO:0060021;GO:0045880;GO:0007224;GO:0009967;GO:0010647;GO:0048522;GO:0048518;GO:0023056;GO:0048584;GO:0008589;GO:0016485;GO:0006508;GO:0019538;GO:0051604;GO:0021522;GO:0021517;GO:0021510;GO:0021953;GO:0030182;GO:0030154;GO:0048869;GO:0048699;GO:0022008;GO:0021515	3742	TRINITY_DN103525_c1_g1_i5;TRINITY_DN103525_c1_g1_i7;TRINITY_DN103525_c1_g1_i13;TRINITY_DN103525_c1_g1_i17;TRINITY_DN103525_c1_g1_i18;TRINITY_DN103525_c1_g1_i19;TRINITY_DN103525_c1_g1_i20	.;PF13181.3^TPR_8^Tetratricopeptide repeat^811-834^E:0.2;PF13181.3^TPR_8^Tetratricopeptide repeat^811-834^E:0.13;PF00400.29^WD40^WD domain, G-beta repeat^15-42^E:0.25;PF00400.29^WD40^WD domain, G-beta repeat^15-44^E:0.21`PF00400.29^WD40^WD domain, G-beta repeat^66-93^E:0.21;PF13181.3^TPR_8^Tetratricopeptide repeat^811-834^E:0.22;PF13181.3^TPR_8^Tetratricopeptide repeat^811-834^E:0.22	sigP:1^10^0.451^YES;.;.;sigP:1^10^0.451^YES;.;.;.
TRINITY_DN101464_c1_g1	TRINITY_DN101464_c1_g1_i1;TRINITY_DN101464_c1_g1_i2;TRINITY_DN101464_c1_g1_i3;TRINITY_DN101464_c1_g1_i4;TRINITY_DN101464_c1_g1_i5;TRINITY_DN101464_c1_g1_i6;TRINITY_DN101464_c1_g1_i7;TRINITY_DN101464_c1_g1_i8;TRINITY_DN101464_c1_g1_i9;TRINITY_DN101464_c1_g1_i10;TRINITY_DN101464_c1_g1_i11;TRINITY_DN101464_c1_g1_i12;TRINITY_DN101464_c1_g1_i13	13	1005481762 ; PREDICTED: uncharacterized protein LOC107355530 [Acropora digitifera] ; 70779 ; 462	0.34177	0.558352	1.26731	5.6137	3.10906	3.24893	1.12226	5.14145	3.71432	4.35771	2.87524	4.9528	2.74303	2.86643	0.99014	4.53615	3.27704	3.84468	2.53674	1133.44	TRINITY_DN101464_c1_g1_i9	gi|1005481762|ref|XP_015777585.1|	1005481762 ; PREDICTED: uncharacterized protein LOC107355530 [Acropora digitifera] ; 70779 ; 462	70779	species=Acropora digitifera;genus=Acropora;family=Acroporidae;suborder=Astrocoeniina;order=Scleractinia;subclass=Hexacorallia;class=Anthozoa;phylum=Cnidaria;no rank=Eumetazoa;kingdom=Metazoa;no rank=Opisthokonta;superkingdom=Eukaryota;no rank=cellular organisms;no rank=root	124	83.871	1.32e-67	124	121	124	2715	462	13.4	26.8	methyltransferase activity;transferase activity, transferring one-carbon groups;transferase activity;catalytic activity;molecular_function;oxidoreductase activity, acting on paired donors, with incorporation or reduction of molecular oxygen, 2-oxoglutarate as one donor, and incorporation of one atom each of oxygen into both donors;dioxygenase activity;oxidoreductase activity;oxidoreductase activity, acting on paired donors, with incorporation or reduction of molecular oxygen;oxidation-reduction process;single-organism metabolic process;metabolic process;biological_process;single-organism process	GO:0008168;GO:0016741;GO:0016740;GO:0003824;GO:0003674;GO:0016706;GO:0051213;GO:0016491;GO:0016705;GO:0055114;GO:0044710;GO:0008152;GO:0008150;GO:0044699	32	TRINITY_DN101464_c1_g1_i2;TRINITY_DN101464_c1_g1_i4;TRINITY_DN101464_c1_g1_i5;TRINITY_DN101464_c1_g1_i6;TRINITY_DN101464_c1_g1_i9;TRINITY_DN101464_c1_g1_i9;TRINITY_DN101464_c1_g1_i10	PF13613.3^HTH_Tnp_4^Helix-turn-helix of DDE superfamily endonuclease^57-104^E:4e-17;PF09004.7^DUF1891^Domain of unknown function (DUF1891)^6-45^E:1e-08;PF13613.3^HTH_Tnp_4^Helix-turn-helix of DDE superfamily endonuclease^56-102^E:6.4e-18;PF13613.3^HTH_Tnp_4^Helix-turn-helix of DDE superfamily endonuclease^57-104^E:9e-18`PF13359.3^DDE_Tnp_4^DDE superfamily endonuclease^135-245^E:5.1e-22;PF13613.3^HTH_Tnp_4^Helix-turn-helix of DDE superfamily endonuclease^57-104^E:4e-17;PF09588.7^YqaJ^YqaJ-like viral recombinase domain^1-68^E:1.4e-11;PF09004.7^DUF1891^Domain of unknown function (DUF1891)^39-77^E:3.3e-06	.;.;.;.;.;.;.
TRINITY_DN86820_c8_g2	TRINITY_DN86820_c8_g2_i1;TRINITY_DN86820_c8_g2_i2;TRINITY_DN86820_c8_g2_i3	3	1005443706 ; PREDICTED: uncharacterized protein LOC107338463 [Acropora digitifera] ; 70779 ; 323	0.341769	0.578053	1.26731	6.12404	4.38927	4.2045	5.83577	4.7909	13.3941	8.49195	3.10526	5.27652	3.78183	3.62263	5.02815	4.12788	11.5404	7.31673	2.67552	1160.62	TRINITY_DN86820_c8_g2_i1	gi|1005443706|ref|XP_015759188.1|	1005443706 ; PREDICTED: uncharacterized protein LOC107338463 [Acropora digitifera] ; 70779 ; 323	70779	species=Acropora digitifera;genus=Acropora;family=Acroporidae;suborder=Astrocoeniina;order=Scleractinia;subclass=Hexacorallia;class=Anthozoa;phylum=Cnidaria;no rank=Eumetazoa;kingdom=Metazoa;no rank=Opisthokonta;superkingdom=Eukaryota;no rank=cellular organisms;no rank=root	299	41.806	7.47e-58	291	287	291	1306	323	65.9	90.1	extracellular region;cellular_component	GO:0005576;GO:0005575	6	TRINITY_DN86820_c8_g2_i1;TRINITY_DN86820_c8_g2_i2;TRINITY_DN86820_c8_g2_i3	.;.;.	sigP:1^24^0.765^YES;sigP:1^24^0.765^YES;sigP:1^24^0.765^YES
TRINITY_DN74114_c0_g1	TRINITY_DN74114_c0_g1_i1;TRINITY_DN74114_c0_g1_i2	2	1005448992 ; PREDICTED: uncharacterized protein LOC107340847 [Acropora digitifera] ; 70779 ; 179	0.341742	NA	1.26729	0.255168	0.182886	0	0	0	0.450221	0.335208	0.230019	0.341262	0.244592	0	0	0	0.602125	0.448307	0.307628	747.72	TRINITY_DN74114_c0_g1_i2	gi|1005448992|ref|XP_015761732.1|	1005448992 ; PREDICTED: uncharacterized protein LOC107340847 [Acropora digitifera] ; 70779 ; 179	70779	species=Acropora digitifera;genus=Acropora;family=Acroporidae;suborder=Astrocoeniina;order=Scleractinia;subclass=Hexacorallia;class=Anthozoa;phylum=Cnidaria;no rank=Eumetazoa;kingdom=Metazoa;no rank=Opisthokonta;superkingdom=Eukaryota;no rank=cellular organisms;no rank=root	120	49.167	5.15e-26	120	118	120	867	179	40.8	67	NA	NA	NA	NA	NA	NA
TRINITY_DN107635_c0_g1	TRINITY_DN107635_c0_g1_i1	1	999970113 ; putative enzymatic polyprotein [Exaiptasia pallida] ; 1720309 ; 1064	0.341716	NA	1.26726	0	0	0	0	0.233702	0	0.111736	0.11501	0	0	0	0	0.445147	0	0.212831	0.219066	525	TRINITY_DN107635_c0_g1_i1	gi|999970113|gb|KXJ09287.1|	999970113 ; putative enzymatic polyprotein [Exaiptasia pallida] ; 1720309 ; 1064	1720309	species=Exaiptasia pallida;genus=Exaiptasia;family=Aiptasiidae;order=Actiniaria;subclass=Hexacorallia;class=Anthozoa;phylum=Cnidaria;no rank=Eumetazoa;kingdom=Metazoa;no rank=Opisthokonta;superkingdom=Eukaryota;no rank=cellular organisms;no rank=root	170	35.882	3.95e-28	169	170	169	525	1064	97.1	15.9	NA	NA	NA	NA	NA	NA
TRINITY_DN143933_c0_g1	TRINITY_DN143933_c0_g1_i1	1	999986982 ; hypothetical protein AC249_AIPGENE15817 [Exaiptasia pallida] ; 1720309 ; 451	0.341716	NA	1.26726	0	0	0	0	0.233702	0	0.111736	0.11501	0	0	0	0	0.399491	0	0.191002	0.196598	585	TRINITY_DN143933_c0_g1_i1	gi|999986982|gb|KXJ26107.1|	999986982 ; hypothetical protein AC249_AIPGENE15817 [Exaiptasia pallida] ; 1720309 ; 451	1720309	species=Exaiptasia pallida;genus=Exaiptasia;family=Aiptasiidae;order=Actiniaria;subclass=Hexacorallia;class=Anthozoa;phylum=Cnidaria;no rank=Eumetazoa;kingdom=Metazoa;no rank=Opisthokonta;superkingdom=Eukaryota;no rank=cellular organisms;no rank=root	138	46.377	7.67e-25	124	136	124	585	451	69.7	27.5	nucleolus;nuclear part;intracellular organelle part;intracellular organelle;intracellular;cell part;cellular_component;cell;organelle;intracellular part;organelle part;nucleus;intracellular membrane-bounded organelle;membrane-bounded organelle;intracellular non-membrane-bounded organelle;non-membrane-bounded organelle;nuclear lumen;intracellular organelle lumen;organelle lumen;membrane-enclosed lumen;DNA binding;nucleic acid binding;heterocyclic compound binding;binding;molecular_function;organic cyclic compound binding;metal ion binding;cation binding;ion binding	GO:0005730;GO:0044428;GO:0044446;GO:0043229;GO:0005622;GO:0044464;GO:0005575;GO:0005623;GO:0043226;GO:0044424;GO:0044422;GO:0005634;GO:0043231;GO:0043227;GO:0043232;GO:0043228;GO:0031981;GO:0070013;GO:0043233;GO:0031974;GO:0003677;GO:0003676;GO:1901363;GO:0005488;GO:0003674;GO:0097159;GO:0046872;GO:0043169;GO:0043167	36	TRINITY_DN143933_c0_g1_i1	PF05485.9^THAP^THAP domain^64-161^E:2.2e-12	.
TRINITY_DN164945_c0_g1	TRINITY_DN164945_c0_g1_i1	1	1005452453 ; PREDICTED: kelch-like protein 12 [Acropora digitifera] ; 70779 ; 615	0.341716	NA	1.26726	0	0	0	0	0.233702	0	0.111736	0.11501	0	0	0	0	0.366305	0	0.175135	0.180266	638	TRINITY_DN164945_c0_g1_i1	gi|1005452453|ref|XP_015763375.1|	1005452453 ; PREDICTED: kelch-like protein 12 [Acropora digitifera] ; 70779 ; 615	70779	species=Acropora digitifera;genus=Acropora;family=Acroporidae;suborder=Astrocoeniina;order=Scleractinia;subclass=Hexacorallia;class=Anthozoa;phylum=Cnidaria;no rank=Eumetazoa;kingdom=Metazoa;no rank=Opisthokonta;superkingdom=Eukaryota;no rank=cellular organisms;no rank=root	200	38.5	1.34e-31	192	195	192	638	615	91.7	31.2	Cul3-RING ubiquitin ligase complex;cullin-RING ubiquitin ligase complex;ubiquitin ligase complex;intracellular part;cell part;cellular_component;cell;intracellular;transferase complex;catalytic complex;macromolecular complex;cytoplasm;nucleus;intracellular membrane-bounded organelle;membrane-bounded organelle;organelle;intracellular organelle;proteasomal ubiquitin-independent protein catabolic process;proteasomal protein catabolic process;proteolysis involved in cellular protein catabolic process;proteolysis;protein metabolic process;macromolecule metabolic process;organic substance metabolic process;metabolic process;biological_process;primary metabolic process;cellular protein catabolic process;protein catabolic process;macromolecule catabolic process;organic substance catabolic process;catabolic process;cellular protein metabolic process;cellular macromolecule metabolic process;cellular metabolic process;cellular process;cellular macromolecule catabolic process;cellular catabolic process;protein ubiquitination;protein modification by small protein conjugation;protein modification by small protein conjugation or removal;cellular protein modification process;protein modification process;macromolecule modification;regulation of transcription, DNA-templated;regulation of cellular macromolecule biosynthetic process;cellular macromolecule biosynthetic process;cellular biosynthetic process;biosynthetic process;macromolecule biosynthetic process;organic substance biosynthetic process;regulation of macromolecule biosynthetic process;regulation of macromolecule metabolic process;regulation of metabolic process;regulation of biological process;biological regulation;regulation of biosynthetic process;regulation of cellular biosynthetic process;regulation of cellular metabolic process;regulation of cellular process;transcription, DNA-templated;nucleic acid-templated transcription;RNA biosynthetic process;nucleobase-containing compound biosynthetic process;heterocycle biosynthetic process;heterocycle metabolic process;cellular nitrogen compound biosynthetic process;cellular nitrogen compound metabolic process;nitrogen compound metabolic process;organic cyclic compound biosynthetic process;organic cyclic compound metabolic process;nucleobase-containing compound metabolic process;cellular aromatic compound metabolic process;aromatic compound biosynthetic process;RNA metabolic process;nucleic acid metabolic process;gene expression;regulation of gene expression;regulation of nucleic acid-templated transcription;regulation of RNA biosynthetic process;regulation of RNA metabolic process;regulation of nucleobase-containing compound metabolic process;regulation of nitrogen compound metabolic process;regulation of primary metabolic process	GO:0031463;GO:0031461;GO:0000151;GO:0044424;GO:0044464;GO:0005575;GO:0005623;GO:0005622;GO:1990234;GO:1902494;GO:0032991;GO:0005737;GO:0005634;GO:0043231;GO:0043227;GO:0043226;GO:0043229;GO:0010499;GO:0010498;GO:0051603;GO:0006508;GO:0019538;GO:0043170;GO:0071704;GO:0008152;GO:0008150;GO:0044238;GO:0044257;GO:0030163;GO:0009057;GO:1901575;GO:0009056;GO:0044267;GO:0044260;GO:0044237;GO:0009987;GO:0044265;GO:0044248;GO:0016567;GO:0032446;GO:0070647;GO:0006464;GO:0036211;GO:0043412;GO:0006355;GO:2000112;GO:0034645;GO:0044249;GO:0009058;GO:0009059;GO:1901576;GO:0010556;GO:0060255;GO:0019222;GO:0050789;GO:0065007;GO:0009889;GO:0031326;GO:0031323;GO:0050794;GO:0006351;GO:0097659;GO:0032774;GO:0034654;GO:0018130;GO:0046483;GO:0044271;GO:0034641;GO:0006807;GO:1901362;GO:1901360;GO:0006139;GO:0006725;GO:0019438;GO:0016070;GO:0090304;GO:0010467;GO:0010468;GO:1903506;GO:2001141;GO:0051252;GO:0019219;GO:0051171;GO:0080090	142	TRINITY_DN164945_c0_g1_i1	PF13418.3^Kelch_4^Galactose oxidase, central domain^136-177^E:7.9e-07`PF13964.3^Kelch_6^Kelch motif^140-181^E:1.9e-08`PF13415.3^Kelch_3^Galactose oxidase, central domain^142-181^E:3.7e-05	.
TRINITY_DN49175_c0_g1	TRINITY_DN49175_c0_g1_i1;TRINITY_DN49175_c0_g1_i2	2	1176103034 ; uncharacterized protein LOC110059905 [Orbicella faveolata] ; 48498 ; 449	0.341716	NA	1.26726	0	0	0	0	0.233702	0	0.111736	0.11501	0	0	0	0	0.2864	0	0.136932	0.140943	816	TRINITY_DN49175_c0_g1_i2	gi|1176103034|ref|XP_020622278.1|	1176103034 ; uncharacterized protein LOC110059905 [Orbicella faveolata] ; 48498 ; 449	48498	species=Montastraea faveolata;genus=Montastraea;family=Montastraeidae;suborder=Faviina;order=Scleractinia;subclass=Hexacorallia;class=Anthozoa;phylum=Cnidaria;no rank=Eumetazoa;kingdom=Metazoa;no rank=Opisthokonta;superkingdom=Eukaryota;no rank=cellular organisms;no rank=root	220	51.364	4.69e-55	219	212	219	816	449	77.9	48.8	extracellular region;cellular_component	GO:0005576;GO:0005575	4	NA	NA	NA
TRINITY_DN86680_c1_g5	TRINITY_DN86680_c1_g5_i1	1	999988373 ; Retrovirus-related Pol polyprotein from transposon 412 [Exaiptasia pallida] ; 1720309 ; 1192	0.341716	NA	1.26726	0	0	0	0	0.233702	0	0.111736	0.11501	0	0	0	0	0.773849	0	0.369987	0.380827	302	TRINITY_DN86680_c1_g5_i1	gi|999988373|gb|KXJ27465.1|	999988373 ; Retrovirus-related Pol polyprotein from transposon 412 [Exaiptasia pallida] ; 1720309 ; 1192	1720309	species=Exaiptasia pallida;genus=Exaiptasia;family=Aiptasiidae;order=Actiniaria;subclass=Hexacorallia;class=Anthozoa;phylum=Cnidaria;no rank=Eumetazoa;kingdom=Metazoa;no rank=Opisthokonta;superkingdom=Eukaryota;no rank=cellular organisms;no rank=root	109	47.706	6.67e-25	109	100	109	302	1192	99.3	9.1	NA	NA	NA	NA	NA	NA
TRINITY_DN104325_c1_g1	TRINITY_DN104325_c1_g1_i1;TRINITY_DN104325_c1_g1_i2;TRINITY_DN104325_c1_g1_i3;TRINITY_DN104325_c1_g1_i4;TRINITY_DN104325_c1_g1_i5;TRINITY_DN104325_c1_g1_i6;TRINITY_DN104325_c1_g1_i7;TRINITY_DN104325_c1_g1_i8;TRINITY_DN104325_c1_g1_i9	9	1005479269 ; PREDICTED: uncharacterized protein LOC107354399 [Acropora digitifera] ; 70779 ; 551	0.341708	0.472467	1.26726	4.8482	4.75504	3.82227	8.75366	8.06273	6.41565	2.7934	13.3411	5.85008	5.73767	4.61215	10.5626	9.72891	7.74145	3.37066	16.0981	828.74	TRINITY_DN104325_c1_g1_i5	gi|1005479269|ref|XP_015776361.1|	1005479269 ; PREDICTED: uncharacterized protein LOC107354399 [Acropora digitifera] ; 70779 ; 551	70779	species=Acropora digitifera;genus=Acropora;family=Acroporidae;suborder=Astrocoeniina;order=Scleractinia;subclass=Hexacorallia;class=Anthozoa;phylum=Cnidaria;no rank=Eumetazoa;kingdom=Metazoa;no rank=Opisthokonta;superkingdom=Eukaryota;no rank=cellular organisms;no rank=root	492	45.325	3.55e-105	418	481	418	1519	551	95	75.9	NA	NA	NA	NA	NA	NA
TRINITY_DN103595_c3_g1	TRINITY_DN103595_c3_g1_i1;TRINITY_DN103595_c3_g1_i2	2	1176056496 ; uncharacterized protein LOC110040575 [Orbicella faveolata] ; 48498 ; 1002	0.341698	0.624416	1.26725	1.78618	1.82886	2.10225	1.12226	2.10332	3.15155	2.01125	1.84015	2.29586	2.35072	2.70212	1.4425	2.7035	4.05083	2.58516	2.36524	778	TRINITY_DN103595_c3_g1_i1	gi|1176056496|ref|XP_020601486.1|	1176056496 ; uncharacterized protein LOC110040575 [Orbicella faveolata] ; 48498 ; 1002	48498	species=Montastraea faveolata;genus=Montastraea;family=Montastraeidae;suborder=Faviina;order=Scleractinia;subclass=Hexacorallia;class=Anthozoa;phylum=Cnidaria;no rank=Eumetazoa;kingdom=Metazoa;no rank=Opisthokonta;superkingdom=Eukaryota;no rank=cellular organisms;no rank=root	198	77.273	2.46e-106	198	198	198	778	1002	76.3	19.8	mitochondrion;intracellular membrane-bounded organelle;membrane-bounded organelle;organelle;cellular_component;intracellular organelle;intracellular;cell part;cell;intracellular part;cytoplasmic part;cytoplasm;pi-body;P granule;cytoplasmic ribonucleoprotein granule;ribonucleoprotein granule;intracellular ribonucleoprotein complex;ribonucleoprotein complex;macromolecular complex;intracellular non-membrane-bounded organelle;non-membrane-bounded organelle;germ plasm;pole plasm;piP-body;RNA binding;nucleic acid binding;heterocyclic compound binding;binding;molecular_function;organic cyclic compound binding;cell differentiation;cellular developmental process;single-organism developmental process;developmental process;biological_process;single-organism process;single-organism cellular process;cellular process;DNA methylation involved in gamete generation;DNA methylation;DNA methylation or demethylation;DNA modification;macromolecule modification;macromolecule metabolic process;organic substance metabolic process;metabolic process;DNA metabolic process;cellular macromolecule metabolic process;cellular metabolic process;nucleic acid metabolic process;nucleobase-containing compound metabolic process;cellular aromatic compound metabolic process;cellular nitrogen compound metabolic process;nitrogen compound metabolic process;primary metabolic process;heterocycle metabolic process;organic cyclic compound metabolic process;macromolecule methylation;methylation;DNA alkylation;gamete generation;sexual reproduction;reproduction;multi-organism reproductive process;multi-organism process;reproductive process;single organism reproductive process;multicellular organismal reproductive process;multicellular organism reproduction;multicellular organismal process;fertilization;gene expression;gene silencing by RNA;gene silencing;negative regulation of gene expression;negative regulation of macromolecule metabolic process;negative regulation of metabolic process;negative regulation of biological process;regulation of biological process;biological regulation;regulation of metabolic process;regulation of macromolecule metabolic process;regulation of gene expression;male meiosis;meiotic nuclear division;meiotic cell cycle;cell cycle;nuclear division;organelle fission;organelle organization;cellular component organization;cellular component organization or biogenesis;meiotic cell cycle process;cell cycle process;piRNA metabolic process;ncRNA metabolic process;RNA metabolic process;spermatogenesis;male gamete generation	GO:0005739;GO:0043231;GO:0043227;GO:0043226;GO:0005575;GO:0043229;GO:0005622;GO:0044464;GO:0005623;GO:0044424;GO:0044444;GO:0005737;GO:0071546;GO:0043186;GO:0036464;GO:0035770;GO:0030529;GO:1990904;GO:0032991;GO:0043232;GO:0043228;GO:0060293;GO:0045495;GO:0071547;GO:0003723;GO:0003676;GO:1901363;GO:0005488;GO:0003674;GO:0097159;GO:0030154;GO:0048869;GO:0044767;GO:0032502;GO:0008150;GO:0044699;GO:0044763;GO:0009987;GO:0043046;GO:0006306;GO:0044728;GO:0006304;GO:0043412;GO:0043170;GO:0071704;GO:0008152;GO:0006259;GO:0044260;GO:0044237;GO:0090304;GO:0006139;GO:0006725;GO:0034641;GO:0006807;GO:0044238;GO:0046483;GO:1901360;GO:0043414;GO:0032259;GO:0006305;GO:0007276;GO:0019953;GO:0000003;GO:0044703;GO:0051704;GO:0022414;GO:0044702;GO:0048609;GO:0032504;GO:0032501;GO:0009566;GO:0010467;GO:0031047;GO:0016458;GO:0010629;GO:0010605;GO:0009892;GO:0048519;GO:0050789;GO:0065007;GO:0019222;GO:0060255;GO:0010468;GO:0007140;GO:0007126;GO:0051321;GO:0007049;GO:0000280;GO:0048285;GO:0006996;GO:0016043;GO:0071840;GO:1903046;GO:0022402;GO:0034587;GO:0034660;GO:0016070;GO:0007283;GO:0048232	380	TRINITY_DN103595_c3_g1_i1;TRINITY_DN103595_c3_g1_i2	PF00013.26^KH_1^KH domain^1-49^E:1e-06`PF00567.21^TUDOR^Tudor domain^96-197^E:2.4e-25;PF00013.26^KH_1^KH domain^1-49^E:4.4e-07	.;.
TRINITY_DN6505_c0_g1	TRINITY_DN6505_c0_g1_i1;TRINITY_DN6505_c0_g1_i2	2	1005493438 ; PREDICTED: uncharacterized protein LOC107329161 [Acropora digitifera] ; 70779 ; 137	0.341632	NA	1.26719	0.765505	0	0	0	1.75277	0	0	0	0.864977	0	0	0	1.98053	0	0	0	885	TRINITY_DN6505_c0_g1_i2	gi|1005493438|ref|XP_015749382.1|	1005493438 ; PREDICTED: uncharacterized protein LOC107329161 [Acropora digitifera] ; 70779 ; 137	70779	species=Acropora digitifera;genus=Acropora;family=Acroporidae;suborder=Astrocoeniina;order=Scleractinia;subclass=Hexacorallia;class=Anthozoa;phylum=Cnidaria;no rank=Eumetazoa;kingdom=Metazoa;no rank=Opisthokonta;superkingdom=Eukaryota;no rank=cellular organisms;no rank=root	118	92.373	2.18e-73	118	118	118	1014	137	34.9	86.1	NA	NA	NA	NA	NA	NA
TRINITY_DN92641_c1_g3	TRINITY_DN92641_c1_g3_i1;TRINITY_DN92641_c1_g3_i2;TRINITY_DN92641_c1_g3_i3;TRINITY_DN92641_c1_g3_i4;TRINITY_DN92641_c1_g3_i5;TRINITY_DN92641_c1_g3_i6;TRINITY_DN92641_c1_g3_i7;TRINITY_DN92641_c1_g3_i8;TRINITY_DN92641_c1_g3_i9;TRINITY_DN92641_c1_g3_i10;TRINITY_DN92641_c1_g3_i11;TRINITY_DN92641_c1_g3_i12;TRINITY_DN92641_c1_g3_i13;TRINITY_DN92641_c1_g3_i14	14	156390715 ; predicted protein [Nematostella vectensis] ; 45351 ; 395	0.341591	0.558518	1.26715	4.08269	1.46309	5.16006	5.38687	2.10332	2.92644	8.26848	8.74073	5.10177	1.82829	6.44806	6.73148	2.62833	3.6569	10.3324	10.9225	800.25	TRINITY_DN92641_c1_g3_i3	gi|156390715|ref|XP_001635415.1|	156390715 ; predicted protein [Nematostella vectensis] ; 45351 ; 395	45351	species=Nematostella vectensis;genus=Nematostella;family=Edwardsiidae;order=Actiniaria;subclass=Hexacorallia;class=Anthozoa;phylum=Cnidaria;no rank=Eumetazoa;kingdom=Metazoa;no rank=Opisthokonta;superkingdom=Eukaryota;no rank=cellular organisms;no rank=root	327	38.532	3.51e-67	317	318	317	2182	395	43.7	80.3	cytoplasm;intracellular part;cell part;cellular_component;cell;intracellular;endoplasmic reticulum;cytoplasmic part;intracellular membrane-bounded organelle;membrane-bounded organelle;organelle;intracellular organelle;endomembrane system;membrane;mitochondrion;nucleus;perinuclear region of cytoplasm;2'-5'-oligoadenylate synthetase activity;adenylyltransferase activity;nucleotidyltransferase activity;transferase activity, transferring phosphorus-containing groups;transferase activity;catalytic activity;molecular_function;ATP binding;adenyl ribonucleotide binding;adenyl nucleotide binding;purine nucleotide binding;nucleotide binding;small molecule binding;binding;nucleoside phosphate binding;organic cyclic compound binding;heterocyclic compound binding;purine ribonucleotide binding;ribonucleotide binding;carbohydrate derivative binding;purine ribonucleoside triphosphate binding;anion binding;ion binding;double-stranded RNA binding;RNA binding;nucleic acid binding;zinc ion binding;transition metal ion binding;metal ion binding;cation binding;defense response to virus;defense response to other organism;response to other organism;multi-organism process;biological_process;response to external biotic stimulus;response to biotic stimulus;response to stimulus;response to external stimulus;defense response;response to stress;response to virus;viral process;multi-organism cellular process;cellular process;symbiosis, encompassing mutualism through parasitism;interspecies interaction between organisms;immune effector process;immune system process;innate immune response;immune response;protein glycosylation;glycoprotein biosynthetic process;carbohydrate derivative biosynthetic process;carbohydrate derivative metabolic process;organic substance metabolic process;metabolic process;organic substance biosynthetic process;biosynthetic process;cellular macromolecule biosynthetic process;cellular biosynthetic process;cellular metabolic process;cellular macromolecule metabolic process;macromolecule metabolic process;macromolecule biosynthetic process;glycoprotein metabolic process;protein metabolic process;primary metabolic process;macromolecule glycosylation;macromolecule modification;glycosylation;single-organism metabolic process;single-organism process;cellular protein modification process;cellular protein metabolic process;protein modification process;single-organism cellular process;protein myristoylation;protein lipidation;lipoprotein biosynthetic process;lipoprotein metabolic process;protein acylation;purine nucleotide biosynthetic process;nucleotide biosynthetic process;nucleoside phosphate biosynthetic process;nucleobase-containing compound biosynthetic process;heterocycle biosynthetic process;heterocycle metabolic process;cellular nitrogen compound biosynthetic process;cellular nitrogen compound metabolic process;nitrogen compound metabolic process;organic cyclic compound biosynthetic process;organic cyclic compound metabolic process;nucleobase-containing compound metabolic process;cellular aromatic compound metabolic process;aromatic compound biosynthetic process;single-organism biosynthetic process;organophosphate biosynthetic process;organophosphate metabolic process;phosphorus metabolic process;nucleoside phosphate metabolic process;phosphate-containing compound metabolic process;nucleobase-containing small molecule metabolic process;small molecule metabolic process;nucleotide metabolic process;purine nucleotide metabolic process;purine-containing compound metabolic process;organonitrogen compound metabolic process;purine-containing compound biosynthetic process;organonitrogen compound biosynthetic process;RNA catabolic process;RNA metabolic process;nucleic acid metabolic process;nucleobase-containing compound catabolic process;cellular nitrogen compound catabolic process;cellular catabolic process;catabolic process;aromatic compound catabolic process;heterocycle catabolic process;organic cyclic compound catabolic process;organic substance catabolic process;cellular macromolecule catabolic process;macromolecule catabolic process;cytosol;extracellular region;cellular response to interferon-alpha;cellular response to cytokine stimulus;response to cytokine;response to organic substance;response to chemical;cellular response to organic substance;cellular response to chemical stimulus;cellular response to stimulus;response to interferon-alpha;cytokine-mediated signaling pathway;cell surface receptor signaling pathway;signal transduction;single organism signaling;signaling;cell communication;regulation of cellular process;regulation of biological process;biological regulation;glucose homeostasis;carbohydrate homeostasis;chemical homeostasis;homeostatic process;regulation of biological quality;glucose metabolic process;hexose metabolic process;monosaccharide metabolic process;single-organism carbohydrate metabolic process;carbohydrate metabolic process;interferon-gamma-mediated signaling pathway;cellular response to interferon-gamma;response to interferon-gamma;negative regulation of viral genome replication;regulation of viral genome replication;regulation of viral life cycle;regulation of viral process;regulation of symbiosis, encompassing mutualism through parasitism;regulation of multi-organism process;viral life cycle;viral genome replication;negative regulation of viral life cycle;negative regulation of viral process;negative regulation of cellular process;negative regulation of biological process;negative regulation of multi-organism process;protein oligomerization;protein complex assembly;protein complex subunit organization;macromolecular complex subunit organization;cellular component organization;cellular component organization or biogenesis;macromolecular complex assembly;cellular component assembly;cellular component biogenesis;protein complex biogenesis;regulation of ribonuclease activity;regulation of RNA metabolic process;regulation of nucleobase-containing compound metabolic process;regulation of nitrogen compound metabolic process;regulation of metabolic process;regulation of cellular metabolic process;regulation of primary metabolic process;regulation of macromolecule metabolic process;regulation of nuclease activity;regulation of hydrolase activity;regulation of catalytic activity;regulation of molecular function;type I interferon signaling pathway;cellular response to type I interferon;response to type I interferon	GO:0005737;GO:0044424;GO:0044464;GO:0005575;GO:0005623;GO:0005622;GO:0005783;GO:0044444;GO:0043231;GO:0043227;GO:0043226;GO:0043229;GO:0012505;GO:0016020;GO:0005739;GO:0005634;GO:0048471;GO:0001730;GO:0070566;GO:0016779;GO:0016772;GO:0016740;GO:0003824;GO:0003674;GO:0005524;GO:0032559;GO:0030554;GO:0017076;GO:0000166;GO:0036094;GO:0005488;GO:1901265;GO:0097159;GO:1901363;GO:0032555;GO:0032553;GO:0097367;GO:0035639;GO:0043168;GO:0043167;GO:0003725;GO:0003723;GO:0003676;GO:0008270;GO:0046914;GO:0046872;GO:0043169;GO:0051607;GO:0098542;GO:0051707;GO:0051704;GO:0008150;GO:0043207;GO:0009607;GO:0050896;GO:0009605;GO:0006952;GO:0006950;GO:0009615;GO:0016032;GO:0044764;GO:0009987;GO:0044403;GO:0044419;GO:0002252;GO:0002376;GO:0045087;GO:0006955;GO:0006486;GO:0009101;GO:1901137;GO:1901135;GO:0071704;GO:0008152;GO:1901576;GO:0009058;GO:0034645;GO:0044249;GO:0044237;GO:0044260;GO:0043170;GO:0009059;GO:0009100;GO:0019538;GO:0044238;GO:0043413;GO:0043412;GO:0070085;GO:0044710;GO:0044699;GO:0006464;GO:0044267;GO:0036211;GO:0044763;GO:0018377;GO:0006497;GO:0042158;GO:0042157;GO:0043543;GO:0006164;GO:0009165;GO:1901293;GO:0034654;GO:0018130;GO:0046483;GO:0044271;GO:0034641;GO:0006807;GO:1901362;GO:1901360;GO:0006139;GO:0006725;GO:0019438;GO:0044711;GO:0090407;GO:0019637;GO:0006793;GO:0006753;GO:0006796;GO:0055086;GO:0044281;GO:0009117;GO:0006163;GO:0072521;GO:1901564;GO:0072522;GO:1901566;GO:0006401;GO:0016070;GO:0090304;GO:0034655;GO:0044270;GO:0044248;GO:0009056;GO:0019439;GO:0046700;GO:1901361;GO:1901575;GO:0044265;GO:0009057;GO:0005829;GO:0005576;GO:0035457;GO:0071345;GO:0034097;GO:0010033;GO:0042221;GO:0071310;GO:0070887;GO:0051716;GO:0035455;GO:0019221;GO:0007166;GO:0007165;GO:0044700;GO:0023052;GO:0007154;GO:0050794;GO:0050789;GO:0065007;GO:0042593;GO:0033500;GO:0048878;GO:0042592;GO:0065008;GO:0006006;GO:0019318;GO:0005996;GO:0044723;GO:0005975;GO:0060333;GO:0071346;GO:0034341;GO:0045071;GO:0045069;GO:1903900;GO:0050792;GO:0043903;GO:0043900;GO:0019058;GO:0019079;GO:1903901;GO:0048525;GO:0048523;GO:0048519;GO:0043901;GO:0051259;GO:0006461;GO:0071822;GO:0043933;GO:0016043;GO:0071840;GO:0065003;GO:0022607;GO:0044085;GO:0070271;GO:0060700;GO:0051252;GO:0019219;GO:0051171;GO:0019222;GO:0031323;GO:0080090;GO:0060255;GO:0032069;GO:0051336;GO:0050790;GO:0065009;GO:0060337;GO:0071357;GO:0034340	1482	TRINITY_DN92641_c1_g3_i1;TRINITY_DN92641_c1_g3_i2;TRINITY_DN92641_c1_g3_i3;TRINITY_DN92641_c1_g3_i4;TRINITY_DN92641_c1_g3_i5;TRINITY_DN92641_c1_g3_i7;TRINITY_DN92641_c1_g3_i8;TRINITY_DN92641_c1_g3_i9;TRINITY_DN92641_c1_g3_i11;TRINITY_DN92641_c1_g3_i13;TRINITY_DN92641_c1_g3_i14	PF10421.6^OAS1_C^2'-5'-oligoadenylate synthetase 1, domain 2, C-terminus^103-260^E:4e-35;PF10421.6^OAS1_C^2'-5'-oligoadenylate synthetase 1, domain 2, C-terminus^4-104^E:3.7e-20;PF10421.6^OAS1_C^2'-5'-oligoadenylate synthetase 1, domain 2, C-terminus^187-344^E:9.2e-35;PF10421.6^OAS1_C^2'-5'-oligoadenylate synthetase 1, domain 2, C-terminus^122-172^E:5.7e-08;PF10421.6^OAS1_C^2'-5'-oligoadenylate synthetase 1, domain 2, C-terminus^187-344^E:9.2e-35;PF10421.6^OAS1_C^2'-5'-oligoadenylate synthetase 1, domain 2, C-terminus^80-130^E:3.3e-08;PF10421.6^OAS1_C^2'-5'-oligoadenylate synthetase 1, domain 2, C-terminus^187-344^E:9.2e-35;PF10421.6^OAS1_C^2'-5'-oligoadenylate synthetase 1, domain 2, C-terminus^80-189^E:2.8e-28;PF10421.6^OAS1_C^2'-5'-oligoadenylate synthetase 1, domain 2, C-terminus^187-344^E:9.2e-35;PF10421.6^OAS1_C^2'-5'-oligoadenylate synthetase 1, domain 2, C-terminus^187-344^E:9.2e-35;PF10421.6^OAS1_C^2'-5'-oligoadenylate synthetase 1, domain 2, C-terminus^181-290^E:7.1e-28	.;.;.;.;.;.;.;.;.;.;.
TRINITY_DN92839_c1_g3	TRINITY_DN92839_c1_g3_i1;TRINITY_DN92839_c1_g3_i2;TRINITY_DN92839_c1_g3_i3;TRINITY_DN92839_c1_g3_i4;TRINITY_DN92839_c1_g3_i5;TRINITY_DN92839_c1_g3_i6;TRINITY_DN92839_c1_g3_i7;TRINITY_DN92839_c1_g3_i8;TRINITY_DN92839_c1_g3_i9;TRINITY_DN92839_c1_g3_i10;TRINITY_DN92839_c1_g3_i11;TRINITY_DN92839_c1_g3_i12;TRINITY_DN92839_c1_g3_i13;TRINITY_DN92839_c1_g3_i14;TRINITY_DN92839_c1_g3_i15;TRINITY_DN92839_c1_g3_i16;TRINITY_DN92839_c1_g3_i17;TRINITY_DN92839_c1_g3_i18	18	1176057589 ; gamma-aminobutyric acid type B receptor subunit 2-like [Orbicella faveolata] ; 48498 ; 745	0.341529	0.248428	1.2671	28.3237	28.1645	28.8581	25.1387	42.0664	36.1302	26.258	38.5282	14.2091	14.1292	14.4772	12.6113	21.1034	18.1254	13.1728	19.3284	1993.35	TRINITY_DN92839_c1_g3_i4	gi|1176057589|ref|XP_020607161.1|	1176057589 ; gamma-aminobutyric acid type B receptor subunit 2-like [Orbicella faveolata] ; 48498 ; 745	48498	species=Montastraea faveolata;genus=Montastraea;family=Montastraeidae;suborder=Faviina;order=Scleractinia;subclass=Hexacorallia;class=Anthozoa;phylum=Cnidaria;no rank=Eumetazoa;kingdom=Metazoa;no rank=Opisthokonta;superkingdom=Eukaryota;no rank=cellular organisms;no rank=root	720	67.778	0	720	698	720	3060	745	68.4	96.6	cell junction;cellular_component;cytoplasm;intracellular part;cell part;cell;intracellular;G-protein coupled receptor heterodimeric complex;G-protein coupled receptor dimeric complex;G-protein coupled receptor complex;plasma membrane receptor complex;plasma membrane;membrane;cell periphery;plasma membrane part;membrane part;receptor complex;macromolecular complex;integral component of plasma membrane;intrinsic component of plasma membrane;intrinsic component of membrane;integral component of membrane;neuron projection;cell projection;neuron part;postsynaptic membrane;postsynapse;synapse;synapse part;synaptic membrane;plasma membrane region;G-protein coupled GABA receptor activity;GABA receptor activity;transmembrane signaling receptor activity;signaling receptor activity;receptor activity;molecular transducer activity;molecular_function;signal transducer activity;transmembrane receptor activity;G-protein coupled receptor activity;G-protein coupled receptor signaling pathway;signal transduction;cellular process;biological_process;cellular response to stimulus;response to stimulus;single organism signaling;single-organism process;signaling;cell communication;regulation of cellular process;regulation of biological process;biological regulation;gamma-aminobutyric acid signaling pathway;negative regulation of adenylate cyclase activity;regulation of adenylate cyclase activity;regulation of lyase activity;regulation of catalytic activity;regulation of molecular function;regulation of cAMP biosynthetic process;cAMP biosynthetic process;cAMP metabolic process;cyclic nucleotide metabolic process;nucleotide metabolic process;nucleoside phosphate metabolic process;phosphate-containing compound metabolic process;phosphorus metabolic process;cellular metabolic process;metabolic process;nucleobase-containing small molecule metabolic process;small molecule metabolic process;single-organism metabolic process;nucleobase-containing compound metabolic process;cellular aromatic compound metabolic process;cellular nitrogen compound metabolic process;nitrogen compound metabolic process;primary metabolic process;heterocycle metabolic process;organic cyclic compound metabolic process;organic substance metabolic process;single-organism cellular process;organophosphate metabolic process;purine ribonucleotide metabolic process;purine nucleotide metabolic process;purine-containing compound metabolic process;organonitrogen compound metabolic process;ribonucleotide metabolic process;ribose phosphate metabolic process;carbohydrate derivative metabolic process;purine ribonucleotide biosynthetic process;purine nucleotide biosynthetic process;nucleotide biosynthetic process;nucleoside phosphate biosynthetic process;nucleobase-containing compound biosynthetic process;heterocycle biosynthetic process;cellular biosynthetic process;biosynthetic process;cellular nitrogen compound biosynthetic process;organic cyclic compound biosynthetic process;organic substance biosynthetic process;aromatic compound biosynthetic process;single-organism biosynthetic process;organophosphate biosynthetic process;purine-containing compound biosynthetic process;organonitrogen compound biosynthetic process;ribonucleotide biosynthetic process;ribose phosphate biosynthetic process;carbohydrate derivative biosynthetic process;cyclic purine nucleotide metabolic process;cyclic nucleotide biosynthetic process;regulation of cyclic nucleotide biosynthetic process;regulation of nucleotide biosynthetic process;regulation of cellular biosynthetic process;regulation of cellular metabolic process;regulation of metabolic process;regulation of biosynthetic process;regulation of nucleotide metabolic process;regulation of nucleobase-containing compound metabolic process;regulation of nitrogen compound metabolic process;regulation of primary metabolic process;regulation of phosphate metabolic process;regulation of phosphorus metabolic process;regulation of cyclic nucleotide metabolic process;regulation of purine nucleotide biosynthetic process;regulation of purine nucleotide metabolic process;regulation of cAMP metabolic process;regulation of cyclase activity;negative regulation of cAMP biosynthetic process;negative regulation of purine nucleotide biosynthetic process;negative regulation of nucleotide biosynthetic process;negative regulation of nucleotide metabolic process;negative regulation of phosphate metabolic process;negative regulation of phosphorus metabolic process;negative regulation of cellular metabolic process;negative regulation of metabolic process;negative regulation of biological process;negative regulation of cellular process;negative regulation of nucleobase-containing compound metabolic process;negative regulation of nitrogen compound metabolic process;negative regulation of cellular biosynthetic process;negative regulation of biosynthetic process;negative regulation of purine nucleotide metabolic process;negative regulation of cAMP metabolic process;negative regulation of cyclic nucleotide metabolic process;negative regulation of cyclic nucleotide biosynthetic process;negative regulation of lyase activity;negative regulation of catalytic activity;negative regulation of molecular function;negative regulation of cyclase activity;chemical synaptic transmission;anterograde trans-synaptic signaling;trans-synaptic signaling;synaptic signaling;cell-cell signaling;axolemma;axon part;cell projection part;axon;neuron projection membrane;cell projection membrane;leading edge membrane;cell leading edge;main axon;dendritic shaft;dendrite;somatodendritic compartment;dendritic spine;neuron spine;endoplasmic reticulum membrane;nuclear outer membrane-endoplasmic reticulum membrane network;endomembrane system;endoplasmic reticulum part;intracellular organelle part;intracellular organelle;organelle;organelle part;cytoplasmic part;endoplasmic reticulum;intracellular membrane-bounded organelle;membrane-bounded organelle;extracellular space;extracellular region part;extracellular region;membrane raft;membrane microdomain;membrane region;whole membrane;mitochondrial membrane;mitochondrial envelope;organelle envelope;envelope;mitochondrial part;mitochondrion;organelle membrane;neuronal cell body;cell body;presynaptic membrane;presynapse;synaptic vesicle;exocytic vesicle;secretory vesicle;cytoplasmic vesicle;intracellular vesicle;vesicle;transport vesicle;adenylate cyclase-inhibiting G-protein coupled receptor signaling pathway;adenylate cyclase-modulating G-protein coupled receptor signaling pathway;G-protein coupled receptor signaling pathway, coupled to cyclic nucleotide second messenger;negative regulation of cell proliferation;cell proliferation;regulation of cell proliferation;negative regulation of dopamine secretion;dopamine secretion;dopamine transport;catecholamine transport;monoamine transport;organic substance transport;transport;establishment of localization;localization;nitrogen compound transport;single-organism transport;single-organism localization;organic hydroxy compound transport;ammonium transport;cation transport;ion transport;catecholamine secretion;secretion by cell;secretion;regulation of dopamine secretion;regulation of ion transport;regulation of transport;regulation of localization;regulation of catecholamine secretion;regulation of amine transport;amine transport;regulation of secretion by cell;regulation of secretion;negative regulation of ion transport;negative regulation of transport;negative regulation of catecholamine secretion;negative regulation of secretion by cell;negative regulation of secretion;negative regulation of amine transport;negative regulation of epinephrine secretion;regulation of epinephrine secretion;epinephrine secretion;hormone secretion;hormone transport;regulation of hormone levels;regulation of biological quality;signal release;epinephrine transport;regulation of hormone secretion;regulation of cell communication;regulation of signaling;negative regulation of hormone secretion;negative regulation of signaling;negative regulation of cell communication;negative regulation of gamma-aminobutyric acid secretion;negative regulation of amino acid transport;amino acid transport;carboxylic acid transport;organic anion transport;anion transport;organic acid transport;regulation of amino acid transport;regulation of anion transport;regulation of organic acid transport;negative regulation of anion transport;negative regulation of organic acid transport;regulation of gamma-aminobutyric acid secretion;gamma-aminobutyric acid secretion;acid secretion;gamma-aminobutyric acid transport;monocarboxylic acid transport;negative regulation of synaptic transmission;modulation of synaptic transmission;osteoblast differentiation;ossification;single-multicellular organism process;multicellular organismal process;cell differentiation;cellular developmental process;single-organism developmental process;developmental process;positive regulation of glutamate secretion;glutamate secretion;dicarboxylic acid transport;regulation of glutamate secretion;positive regulation of amino acid transport;positive regulation of amine transport;positive regulation of transport;positive regulation of biological process;positive regulation of anion transport;positive regulation of ion transport;positive regulation of organic acid transport;positive regulation of secretion by cell;positive regulation of cellular process;positive regulation of secretion;positive regulation of growth hormone secretion;growth hormone secretion;peptide hormone secretion;peptide secretion;peptide transport;amide transport;regulation of growth hormone secretion;regulation of peptide hormone secretion;regulation of peptide secretion;regulation of peptide transport;positive regulation of peptide hormone secretion;positive regulation of peptide secretion;positive regulation of hormone secretion;positive regulation of cell communication;positive regulation of signaling;response to ethanol;response to alcohol;response to oxygen-containing compound;response to chemical;response to organic substance;response to nicotine;response to organic cyclic compound;response to alkaloid;response to organonitrogen compound;response to nitrogen compound;response to endogenous stimulus	GO:0030054;GO:0005575;GO:0005737;GO:0044424;GO:0044464;GO:0005623;GO:0005622;GO:0038039;GO:0038037;GO:0097648;GO:0098802;GO:0005886;GO:0016020;GO:0071944;GO:0044459;GO:0044425;GO:0043235;GO:0032991;GO:0005887;GO:0031226;GO:0031224;GO:0016021;GO:0043005;GO:0042995;GO:0097458;GO:0045211;GO:0098794;GO:0045202;GO:0044456;GO:0097060;GO:0098590;GO:0004965;GO:0016917;GO:0004888;GO:0038023;GO:0004872;GO:0060089;GO:0003674;GO:0004871;GO:0099600;GO:0004930;GO:0007186;GO:0007165;GO:0009987;GO:0008150;GO:0051716;GO:0050896;GO:0044700;GO:0044699;GO:0023052;GO:0007154;GO:0050794;GO:0050789;GO:0065007;GO:0007214;GO:0007194;GO:0045761;GO:0051339;GO:0050790;GO:0065009;GO:0030817;GO:0006171;GO:0046058;GO:0009187;GO:0009117;GO:0006753;GO:0006796;GO:0006793;GO:0044237;GO:0008152;GO:0055086;GO:0044281;GO:0044710;GO:0006139;GO:0006725;GO:0034641;GO:0006807;GO:0044238;GO:0046483;GO:1901360;GO:0071704;GO:0044763;GO:0019637;GO:0009150;GO:0006163;GO:0072521;GO:1901564;GO:0009259;GO:0019693;GO:1901135;GO:0009152;GO:0006164;GO:0009165;GO:1901293;GO:0034654;GO:0018130;GO:0044249;GO:0009058;GO:0044271;GO:1901362;GO:1901576;GO:0019438;GO:0044711;GO:0090407;GO:0072522;GO:1901566;GO:0009260;GO:0046390;GO:1901137;GO:0052652;GO:0009190;GO:0030802;GO:0030808;GO:0031326;GO:0031323;GO:0019222;GO:0009889;GO:0006140;GO:0019219;GO:0051171;GO:0080090;GO:0019220;GO:0051174;GO:0030799;GO:1900371;GO:1900542;GO:0030814;GO:0031279;GO:0030818;GO:1900372;GO:0030809;GO:0045980;GO:0045936;GO:0010563;GO:0031324;GO:0009892;GO:0048519;GO:0048523;GO:0045934;GO:0051172;GO:0031327;GO:0009890;GO:1900543;GO:0030815;GO:0030800;GO:0030803;GO:0051350;GO:0043086;GO:0044092;GO:0031280;GO:0007268;GO:0098916;GO:0099537;GO:0099536;GO:0007267;GO:0030673;GO:0033267;GO:0044463;GO:0030424;GO:0032589;GO:0031253;GO:0031256;GO:0031252;GO:0044304;GO:0043198;GO:0030425;GO:0036477;GO:0043197;GO:0044309;GO:0005789;GO:0042175;GO:0012505;GO:0044432;GO:0044446;GO:0043229;GO:0043226;GO:0044422;GO:0044444;GO:0005783;GO:0043231;GO:0043227;GO:0005615;GO:0044421;GO:0005576;GO:0045121;GO:0098857;GO:0098589;GO:0098805;GO:0031966;GO:0005740;GO:0031967;GO:0031975;GO:0044429;GO:0005739;GO:0031090;GO:0043025;GO:0044297;GO:0042734;GO:0098793;GO:0008021;GO:0070382;GO:0099503;GO:0031410;GO:0097708;GO:0031982;GO:0030133;GO:0007193;GO:0007188;GO:0007187;GO:0008285;GO:0008283;GO:0042127;GO:0033602;GO:0014046;GO:0015872;GO:0051937;GO:0015844;GO:0071702;GO:0006810;GO:0051234;GO:0051179;GO:0071705;GO:0044765;GO:1902578;GO:0015850;GO:0015696;GO:0006812;GO:0006811;GO:0050432;GO:0032940;GO:0046903;GO:0014059;GO:0043269;GO:0051049;GO:0032879;GO:0050433;GO:0051952;GO:0015837;GO:1903530;GO:0051046;GO:0043271;GO:0051051;GO:0033604;GO:1903531;GO:0051048;GO:0051953;GO:0032811;GO:0014060;GO:0048242;GO:0046879;GO:0009914;GO:0010817;GO:0065008;GO:0023061;GO:0048241;GO:0046883;GO:0010646;GO:0023051;GO:0046888;GO:0023057;GO:0010648;GO:0014053;GO:0051956;GO:0006865;GO:0046942;GO:0015711;GO:0006820;GO:0015849;GO:0051955;GO:0044070;GO:0032890;GO:1903792;GO:0032891;GO:0014052;GO:0014051;GO:0046717;GO:0015812;GO:0015718;GO:0050805;GO:0050804;GO:0001649;GO:0001503;GO:0044707;GO:0032501;GO:0030154;GO:0048869;GO:0044767;GO:0032502;GO:0014049;GO:0014047;GO:0006835;GO:0014048;GO:0051957;GO:0051954;GO:0051050;GO:0048518;GO:1903793;GO:0043270;GO:0032892;GO:1903532;GO:0048522;GO:0051047;GO:0060124;GO:0030252;GO:0030072;GO:0002790;GO:0015833;GO:0042886;GO:0060123;GO:0090276;GO:0002791;GO:0090087;GO:0090277;GO:0002793;GO:0046887;GO:0010647;GO:0023056;GO:0045471;GO:0097305;GO:1901700;GO:0042221;GO:0010033;GO:0035094;GO:0014070;GO:0043279;GO:0010243;GO:1901698;GO:0009719	3925	TRINITY_DN92839_c1_g3_i1;TRINITY_DN92839_c1_g3_i3;TRINITY_DN92839_c1_g3_i4;TRINITY_DN92839_c1_g3_i5;TRINITY_DN92839_c1_g3_i6;TRINITY_DN92839_c1_g3_i8;TRINITY_DN92839_c1_g3_i10;TRINITY_DN92839_c1_g3_i12;TRINITY_DN92839_c1_g3_i13;TRINITY_DN92839_c1_g3_i15;TRINITY_DN92839_c1_g3_i16	PF00003.19^7tm_3^7 transmembrane sweet-taste receptor of 3 GCPR^1-230^E:1.8e-47;PF00003.19^7tm_3^7 transmembrane sweet-taste receptor of 3 GCPR^9-259^E:1.6e-53;PF01094.25^ANF_receptor^Receptor family ligand binding region^57-412^E:7.9e-51`PF00003.19^7tm_3^7 transmembrane sweet-taste receptor of 3 GCPR^473-723^E:1.8e-52;PF00003.19^7tm_3^7 transmembrane sweet-taste receptor of 3 GCPR^9-140^E:1.5e-28;PF01094.25^ANF_receptor^Receptor family ligand binding region^4-172^E:4.7e-09`PF00003.19^7tm_3^7 transmembrane sweet-taste receptor of 3 GCPR^233-483^E:7.8e-53;PF01094.25^ANF_receptor^Receptor family ligand binding region^23-211^E:1.2e-14`PF00003.19^7tm_3^7 transmembrane sweet-taste receptor of 3 GCPR^272-316^E:3.1e-08;PF01094.25^ANF_receptor^Receptor family ligand binding region^1-176^E:1.4e-11;PF01094.25^ANF_receptor^Receptor family ligand binding region^23-211^E:2e-14`PF00003.19^7tm_3^7 transmembrane sweet-taste receptor of 3 GCPR^272-403^E:3.9e-26;PF01094.25^ANF_receptor^Receptor family ligand binding region^4-172^E:2.2e-09`PF00003.19^7tm_3^7 transmembrane sweet-taste receptor of 3 GCPR^233-364^E:1.9e-27;PF01094.25^ANF_receptor^Receptor family ligand binding region^57-412^E:4.3e-51`PF00003.19^7tm_3^7 transmembrane sweet-taste receptor of 3 GCPR^473-604^E:4.7e-27;PF01094.25^ANF_receptor^Receptor family ligand binding region^57-412^E:7.9e-51`PF00003.19^7tm_3^7 transmembrane sweet-taste receptor of 3 GCPR^473-723^E:1.8e-52	.;.;.;.;.;.;.;.;.;.;.
TRINITY_DN103745_c3_g4	TRINITY_DN103745_c3_g4_i1	1	1005451058 ; PREDICTED: flocculation protein FLO11-like [Acropora digitifera] ; 70779 ; 266	0.341478	NA	1.26705	0.255168	0.548658	0.764454	0.224453	0.584256	0.562776	0.893889	0.575048	0.339771	0.73057	1.01791	0.298872	0.777971	0.749369	1.19027	0.76571	751	TRINITY_DN103745_c3_g4_i1	gi|1005451058|ref|XP_015762730.1|	1005451058 ; PREDICTED: flocculation protein FLO11-like [Acropora digitifera] ; 70779 ; 266	70779	species=Acropora digitifera;genus=Acropora;family=Acroporidae;suborder=Astrocoeniina;order=Scleractinia;subclass=Hexacorallia;class=Anthozoa;phylum=Cnidaria;no rank=Eumetazoa;kingdom=Metazoa;no rank=Opisthokonta;superkingdom=Eukaryota;no rank=cellular organisms;no rank=root	70	54.286	3.26e-17	70	70	70	751	266	28	26.3	NA	NA	NA	NA	NA	NA
TRINITY_DN102640_c1_g2	TRINITY_DN102640_c1_g2_i1;TRINITY_DN102640_c1_g2_i2;TRINITY_DN102640_c1_g2_i3;TRINITY_DN102640_c1_g2_i4;TRINITY_DN102640_c1_g2_i5;TRINITY_DN102640_c1_g2_i6;TRINITY_DN102640_c1_g2_i7;TRINITY_DN102640_c1_g2_i8;TRINITY_DN102640_c1_g2_i9;TRINITY_DN102640_c1_g2_i10;TRINITY_DN102640_c1_g2_i11	11	1005474384 ; PREDICTED: uncharacterized protein LOC107352151 [Acropora digitifera] ; 70779 ; 336	0.341332	0.622367	1.26693	4.8482	1.09732	2.29336	1.12226	3.03813	2.02599	3.57556	2.53021	10.3958	2.35294	4.91758	2.40643	6.51456	4.34427	7.66695	5.42545	466.36	TRINITY_DN102640_c1_g2_i3	gi|1005474384|ref|XP_015773980.1|	1005474384 ; PREDICTED: uncharacterized protein LOC107352151 [Acropora digitifera] ; 70779 ; 336	70779	species=Acropora digitifera;genus=Acropora;family=Acroporidae;suborder=Astrocoeniina;order=Scleractinia;subclass=Hexacorallia;class=Anthozoa;phylum=Cnidaria;no rank=Eumetazoa;kingdom=Metazoa;no rank=Opisthokonta;superkingdom=Eukaryota;no rank=cellular organisms;no rank=root	67	58.209	1.54e-14	67	67	67	540	336	37.2	19.9	NA	NA	NA	NA	NA	NA
TRINITY_DN98297_c1_g1	TRINITY_DN98297_c1_g1_i1;TRINITY_DN98297_c1_g1_i2;TRINITY_DN98297_c1_g1_i3;TRINITY_DN98297_c1_g1_i4;TRINITY_DN98297_c1_g1_i5;TRINITY_DN98297_c1_g1_i6;TRINITY_DN98297_c1_g1_i7;TRINITY_DN98297_c1_g1_i8;TRINITY_DN98297_c1_g1_i9;TRINITY_DN98297_c1_g1_i10;TRINITY_DN98297_c1_g1_i11;TRINITY_DN98297_c1_g1_i12;TRINITY_DN98297_c1_g1_i13;TRINITY_DN98297_c1_g1_i14;TRINITY_DN98297_c1_g1_i15;TRINITY_DN98297_c1_g1_i16;TRINITY_DN98297_c1_g1_i17;TRINITY_DN98297_c1_g1_i18;TRINITY_DN98297_c1_g1_i19;TRINITY_DN98297_c1_g1_i20;TRINITY_DN98297_c1_g1_i21;TRINITY_DN98297_c1_g1_i22;TRINITY_DN98297_c1_g1_i23	23	1176087978 ; uncharacterized protein LOC110052525 [Orbicella faveolata] ; 48498 ; 679	0.341154	0.365077	1.26677	6.37921	15.9111	2.67559	17.5073	8.99754	18.5716	4.69292	19.3216	3.13478	7.81879	1.3148	8.60319	4.42144	9.12619	2.30613	9.49475	2034.98	TRINITY_DN98297_c1_g1_i18	gi|1176087978|ref|XP_020614312.1|	1176087978 ; uncharacterized protein LOC110052525 [Orbicella faveolata] ; 48498 ; 679	48498	species=Montastraea faveolata;genus=Montastraea;family=Montastraeidae;suborder=Faviina;order=Scleractinia;subclass=Hexacorallia;class=Anthozoa;phylum=Cnidaria;no rank=Eumetazoa;kingdom=Metazoa;no rank=Opisthokonta;superkingdom=Eukaryota;no rank=cellular organisms;no rank=root	316	39.241	6.13e-35	308	292	308	4838	679	18.1	45.4	centrosome;intracellular non-membrane-bounded organelle;intracellular organelle;intracellular;cell part;cellular_component;cell;organelle;intracellular part;non-membrane-bounded organelle;microtubule organizing center;cytoskeletal part;cytoskeleton;intracellular organelle part;organelle part;microtubule cytoskeleton;chromosome;cytoplasm;nucleus;intracellular membrane-bounded organelle;membrane-bounded organelle;spindle;ATP binding;adenyl ribonucleotide binding;adenyl nucleotide binding;purine nucleotide binding;nucleotide binding;small molecule binding;binding;molecular_function;nucleoside phosphate binding;organic cyclic compound binding;heterocyclic compound binding;purine ribonucleotide binding;ribonucleotide binding;carbohydrate derivative binding;purine ribonucleoside triphosphate binding;anion binding;ion binding;histone kinase activity (H3-T3 specific);histone threonine kinase activity;protein serine/threonine kinase activity;protein kinase activity;phosphotransferase activity, alcohol group as acceptor;transferase activity, transferring phosphorus-containing groups;transferase activity;catalytic activity;kinase activity;histone kinase activity;histone H3-T3 phosphorylation involved in chromosome passenger complex localization to kinetochore;histone H3-T3 phosphorylation;histone-threonine phosphorylation;peptidyl-threonine phosphorylation;peptidyl-threonine modification;peptidyl-amino acid modification;cellular protein modification process;cellular protein metabolic process;protein metabolic process;macromolecule metabolic process;organic substance metabolic process;metabolic process;biological_process;primary metabolic process;cellular macromolecule metabolic process;cellular metabolic process;cellular process;protein modification process;macromolecule modification;protein phosphorylation;phosphorylation;phosphate-containing compound metabolic process;phosphorus metabolic process;histone phosphorylation;histone modification;covalent chromatin modification;chromatin organization;cellular component organization;cellular component organization or biogenesis;chromosome organization;organelle organization;chromosome passenger complex localization to kinetochore;protein localization to kinetochore;protein localization to chromosome, centromeric region;protein localization to chromosome;protein localization to organelle;cellular protein localization;cellular macromolecule localization;cellular localization;localization;macromolecule localization;protein localization;cellular protein complex localization;protein complex localization;intracellular signal transduction;signal transduction;cellular response to stimulus;response to stimulus;single organism signaling;single-organism process;signaling;cell communication;regulation of cellular process;regulation of biological process;biological regulation;mitotic sister chromatid cohesion;mitotic cell cycle process;mitotic cell cycle;cell cycle;single-organism cellular process;cell cycle process;mitotic sister chromatid segregation;mitotic nuclear division;nuclear division;organelle fission;sister chromatid segregation;single-organism organelle organization;nuclear chromosome segregation;chromosome segregation;sister chromatid cohesion;regulation of spindle checkpoint;regulation of cell cycle checkpoint;cell cycle checkpoint;negative regulation of cell cycle;negative regulation of cellular process;negative regulation of biological process;regulation of cell cycle;spindle checkpoint;DNA binding;nucleic acid binding;negative regulation of G1/S transition of mitotic cell cycle;G1/S transition of mitotic cell cycle;cell cycle G1/S phase transition;cell cycle phase transition;mitotic cell cycle phase transition;negative regulation of mitotic cell cycle phase transition;negative regulation of cell cycle phase transition;negative regulation of cell cycle process;regulation of cell cycle process;regulation of cell cycle phase transition;negative regulation of mitotic cell cycle;regulation of mitotic cell cycle;regulation of mitotic cell cycle phase transition;regulation of G1/S transition of mitotic cell cycle;regulation of cell cycle G1/S phase transition;negative regulation of cell cycle G1/S phase transition	GO:0005813;GO:0043232;GO:0043229;GO:0005622;GO:0044464;GO:0005575;GO:0005623;GO:0043226;GO:0044424;GO:0043228;GO:0005815;GO:0044430;GO:0005856;GO:0044446;GO:0044422;GO:0015630;GO:0005694;GO:0005737;GO:0005634;GO:0043231;GO:0043227;GO:0005819;GO:0005524;GO:0032559;GO:0030554;GO:0017076;GO:0000166;GO:0036094;GO:0005488;GO:0003674;GO:1901265;GO:0097159;GO:1901363;GO:0032555;GO:0032553;GO:0097367;GO:0035639;GO:0043168;GO:0043167;GO:0072354;GO:0035184;GO:0004674;GO:0004672;GO:0016773;GO:0016772;GO:0016740;GO:0003824;GO:0016301;GO:0035173;GO:2000751;GO:0072355;GO:0035405;GO:0018107;GO:0018210;GO:0018193;GO:0006464;GO:0044267;GO:0019538;GO:0043170;GO:0071704;GO:0008152;GO:0008150;GO:0044238;GO:0044260;GO:0044237;GO:0009987;GO:0036211;GO:0043412;GO:0006468;GO:0016310;GO:0006796;GO:0006793;GO:0016572;GO:0016570;GO:0016569;GO:0006325;GO:0016043;GO:0071840;GO:0051276;GO:0006996;GO:0072356;GO:0034501;GO:0071459;GO:0034502;GO:0033365;GO:0034613;GO:0070727;GO:0051641;GO:0051179;GO:0033036;GO:0008104;GO:0034629;GO:0031503;GO:0035556;GO:0007165;GO:0051716;GO:0050896;GO:0044700;GO:0044699;GO:0023052;GO:0007154;GO:0050794;GO:0050789;GO:0065007;GO:0007064;GO:1903047;GO:0000278;GO:0007049;GO:0044763;GO:0022402;GO:0000070;GO:0007067;GO:0000280;GO:0048285;GO:0000819;GO:1902589;GO:0098813;GO:0007059;GO:0007062;GO:0090231;GO:1901976;GO:0000075;GO:0045786;GO:0048523;GO:0048519;GO:0051726;GO:0031577;GO:0003677;GO:0003676;GO:2000134;GO:0000082;GO:0044843;GO:0044770;GO:0044772;GO:1901991;GO:1901988;GO:0010948;GO:0010564;GO:1901987;GO:0045930;GO:0007346;GO:1901990;GO:2000045;GO:1902806;GO:1902807	4121	TRINITY_DN98297_c1_g1_i1;TRINITY_DN98297_c1_g1_i2;TRINITY_DN98297_c1_g1_i5;TRINITY_DN98297_c1_g1_i8;TRINITY_DN98297_c1_g1_i9;TRINITY_DN98297_c1_g1_i12;TRINITY_DN98297_c1_g1_i13;TRINITY_DN98297_c1_g1_i14;TRINITY_DN98297_c1_g1_i17;TRINITY_DN98297_c1_g1_i20	PF12330.5^DUF3635^Domain of unknown function (DUF3635)^41-108^E:4.5e-22;PF12330.5^DUF3635^Domain of unknown function (DUF3635)^41-108^E:4.5e-22;PF12330.5^DUF3635^Domain of unknown function (DUF3635)^41-108^E:4.5e-22;PF12330.5^DUF3635^Domain of unknown function (DUF3635)^190-257^E:2.8e-21;PF12330.5^DUF3635^Domain of unknown function (DUF3635)^41-108^E:4.5e-22;PF12330.5^DUF3635^Domain of unknown function (DUF3635)^41-108^E:4.5e-22;PF12330.5^DUF3635^Domain of unknown function (DUF3635)^41-108^E:4.5e-22;PF12330.5^DUF3635^Domain of unknown function (DUF3635)^49-116^E:5.3e-22;PF12330.5^DUF3635^Domain of unknown function (DUF3635)^41-108^E:4.5e-22;PF12330.5^DUF3635^Domain of unknown function (DUF3635)^41-108^E:4.5e-22	.;.;.;.;.;.;.;.;.;.
TRINITY_DN75440_c0_g1	TRINITY_DN75440_c0_g1_i1;TRINITY_DN75440_c0_g1_i2	2	1005467192 ; PREDICTED: uncharacterized protein LOC107348961 [Acropora digitifera] ; 70779 ; 179	0.341122	0.689204	1.26674	1.02067	0.91443	1.33779	0.224453	1.86962	0.900442	1.89951	0.345029	0.769698	0.689579	1.00884	0.169262	1.40989	0.679031	1.43244	0.260189	1326.07	TRINITY_DN75440_c0_g1_i1	gi|1005467192|ref|XP_015770539.1|	1005467192 ; PREDICTED: uncharacterized protein LOC107348961 [Acropora digitifera] ; 70779 ; 179	70779	species=Acropora digitifera;genus=Acropora;family=Acroporidae;suborder=Astrocoeniina;order=Scleractinia;subclass=Hexacorallia;class=Anthozoa;phylum=Cnidaria;no rank=Eumetazoa;kingdom=Metazoa;no rank=Opisthokonta;superkingdom=Eukaryota;no rank=cellular organisms;no rank=root	179	57.542	5.36e-68	176	176	176	1763	179	29.9	98.3	NA	NA	NA	TRINITY_DN75440_c0_g1_i1;TRINITY_DN75440_c0_g1_i2	PF01549.21^ShK^ShK domain-like^65-88^E:9.2`PF01549.21^ShK^ShK domain-like^121-159^E:0.00037;PF01549.21^ShK^ShK domain-like^65-88^E:9.2`PF01549.21^ShK^ShK domain-like^121-159^E:0.00037	sigP:1^29^0.926^YES;sigP:1^29^0.926^YES
TRINITY_DN99951_c5_g3	TRINITY_DN99951_c5_g3_i1;TRINITY_DN99951_c5_g3_i2;TRINITY_DN99951_c5_g3_i3;TRINITY_DN99951_c5_g3_i4;TRINITY_DN99951_c5_g3_i5;TRINITY_DN99951_c5_g3_i6;TRINITY_DN99951_c5_g3_i7;TRINITY_DN99951_c5_g3_i8;TRINITY_DN99951_c5_g3_i9;TRINITY_DN99951_c5_g3_i10;TRINITY_DN99951_c5_g3_i11;TRINITY_DN99951_c5_g3_i12;TRINITY_DN99951_c5_g3_i13;TRINITY_DN99951_c5_g3_i14;TRINITY_DN99951_c5_g3_i15;TRINITY_DN99951_c5_g3_i16;TRINITY_DN99951_c5_g3_i17;TRINITY_DN99951_c5_g3_i18;TRINITY_DN99951_c5_g3_i19;TRINITY_DN99951_c5_g3_i20	20	1005451714 ; PREDICTED: probable E3 ubiquitin-protein ligase HECTD2 [Acropora digitifera] ; 70779 ; 911	0.341095	0.253794	1.26672	44.1441	52.1225	40.5161	25.1387	44.6372	51.7754	64.6952	42.3236	27.4158	32.3708	25.1626	15.6125	27.722	32.1553	40.1791	26.2851	1610.17	TRINITY_DN99951_c5_g3_i4	gi|1005451714|ref|XP_015763017.1|	1005451714 ; PREDICTED: probable E3 ubiquitin-protein ligase HECTD2 [Acropora digitifera] ; 70779 ; 911	70779	species=Acropora digitifera;genus=Acropora;family=Acroporidae;suborder=Astrocoeniina;order=Scleractinia;subclass=Hexacorallia;class=Anthozoa;phylum=Cnidaria;no rank=Eumetazoa;kingdom=Metazoa;no rank=Opisthokonta;superkingdom=Eukaryota;no rank=cellular organisms;no rank=root	371	92.992	0	371	371	371	2908	911	38.3	40.7	ligase activity;catalytic activity;molecular_function;ubiquitin-protein transferase activity;ubiquitin-like protein transferase activity;transferase activity;protein ubiquitination involved in ubiquitin-dependent protein catabolic process;ubiquitin-dependent protein catabolic process;modification-dependent protein catabolic process;proteolysis involved in cellular protein catabolic process;proteolysis;protein metabolic process;macromolecule metabolic process;organic substance metabolic process;metabolic process;biological_process;primary metabolic process;cellular protein catabolic process;protein catabolic process;macromolecule catabolic process;organic substance catabolic process;catabolic process;cellular protein metabolic process;cellular macromolecule metabolic process;cellular metabolic process;cellular process;cellular macromolecule catabolic process;cellular catabolic process;modification-dependent macromolecule catabolic process;protein ubiquitination;protein modification by small protein conjugation;protein modification by small protein conjugation or removal;cellular protein modification process;protein modification process;macromolecule modification	GO:0016874;GO:0003824;GO:0003674;GO:0004842;GO:0019787;GO:0016740;GO:0042787;GO:0006511;GO:0019941;GO:0051603;GO:0006508;GO:0019538;GO:0043170;GO:0071704;GO:0008152;GO:0008150;GO:0044238;GO:0044257;GO:0030163;GO:0009057;GO:1901575;GO:0009056;GO:0044267;GO:0044260;GO:0044237;GO:0009987;GO:0044265;GO:0044248;GO:0043632;GO:0016567;GO:0032446;GO:0070647;GO:0006464;GO:0036211;GO:0043412	644	TRINITY_DN99951_c5_g3_i1;TRINITY_DN99951_c5_g3_i3;TRINITY_DN99951_c5_g3_i4;TRINITY_DN99951_c5_g3_i5;TRINITY_DN99951_c5_g3_i6;TRINITY_DN99951_c5_g3_i9;TRINITY_DN99951_c5_g3_i10;TRINITY_DN99951_c5_g3_i11;TRINITY_DN99951_c5_g3_i12;TRINITY_DN99951_c5_g3_i15;TRINITY_DN99951_c5_g3_i16;TRINITY_DN99951_c5_g3_i17;TRINITY_DN99951_c5_g3_i18	PF00632.22^HECT^HECT-domain (ubiquitin-transferase)^1-127^E:2.1e-42;PF00632.22^HECT^HECT-domain (ubiquitin-transferase)^1-127^E:2.1e-42;PF00632.22^HECT^HECT-domain (ubiquitin-transferase)^59-370^E:1.5e-87;PF00632.22^HECT^HECT-domain (ubiquitin-transferase)^1-300^E:2e-83;PF00632.22^HECT^HECT-domain (ubiquitin-transferase)^1-300^E:2e-83;PF00632.22^HECT^HECT-domain (ubiquitin-transferase)^1-127^E:2.1e-42;PF00632.22^HECT^HECT-domain (ubiquitin-transferase)^1-300^E:2e-83;PF00632.22^HECT^HECT-domain (ubiquitin-transferase)^1-270^E:9.6e-78;PF00632.22^HECT^HECT-domain (ubiquitin-transferase)^2-134^E:1e-43;PF00632.22^HECT^HECT-domain (ubiquitin-transferase)^136-447^E:2.8e-87;PF00632.22^HECT^HECT-domain (ubiquitin-transferase)^59-370^E:1.5e-87;PF00632.22^HECT^HECT-domain (ubiquitin-transferase)^136-447^E:2.8e-87;PF00632.22^HECT^HECT-domain (ubiquitin-transferase)^136-447^E:2.8e-87	.;.;.;.;.;.;.;.;.;.;.;.;.
TRINITY_DN104480_c2_g1	TRINITY_DN104480_c2_g1_i1;TRINITY_DN104480_c2_g1_i2;TRINITY_DN104480_c2_g1_i3;TRINITY_DN104480_c2_g1_i4;TRINITY_DN104480_c2_g1_i5;TRINITY_DN104480_c2_g1_i6;TRINITY_DN104480_c2_g1_i7;TRINITY_DN104480_c2_g1_i8;TRINITY_DN104480_c2_g1_i9;TRINITY_DN104480_c2_g1_i10;TRINITY_DN104480_c2_g1_i11;TRINITY_DN104480_c2_g1_i12;TRINITY_DN104480_c2_g1_i13;TRINITY_DN104480_c2_g1_i14;TRINITY_DN104480_c2_g1_i15;TRINITY_DN104480_c2_g1_i16;TRINITY_DN104480_c2_g1_i17;TRINITY_DN104480_c2_g1_i18;TRINITY_DN104480_c2_g1_i19	19	1005418771 ; PREDICTED: uncharacterized protein LOC107347559 isoform X2 [Acropora digitifera] ; 70779 ; 1109	0.341075	0.263549	1.2667	41.5924	46.2702	41.0894	48.2573	71.8635	48.9615	37.4316	76.4814	17.1086	19.0327	16.9016	19.8501	29.5602	20.1397	15.397	31.4597	2431.09	TRINITY_DN104480_c2_g1_i12	gi|1005418771|ref|XP_015769135.1|	1005418771 ; PREDICTED: uncharacterized protein LOC107347559 isoform X2 [Acropora digitifera] ; 70779 ; 1109	70779	species=Acropora digitifera;genus=Acropora;family=Acroporidae;suborder=Astrocoeniina;order=Scleractinia;subclass=Hexacorallia;class=Anthozoa;phylum=Cnidaria;no rank=Eumetazoa;kingdom=Metazoa;no rank=Opisthokonta;superkingdom=Eukaryota;no rank=cellular organisms;no rank=root	676	74.408	0	675	664	675	7732	1109	25.8	60.9	extracellular region;cellular_component	GO:0005576;GO:0005575	4	TRINITY_DN104480_c2_g1_i12;TRINITY_DN104480_c2_g1_i14;TRINITY_DN104480_c2_g1_i19	PF10218.6^DUF2054^Uncharacterized conserved protein (DUF2054)^57-129^E:5.6e-24;PF10218.6^DUF2054^Uncharacterized conserved protein (DUF2054)^57-129^E:5.6e-24;.	.;.;sigP:1^21^0.561^YES
TRINITY_DN95906_c1_g2	TRINITY_DN95906_c1_g2_i1;TRINITY_DN95906_c1_g2_i2;TRINITY_DN95906_c1_g2_i3;TRINITY_DN95906_c1_g2_i4;TRINITY_DN95906_c1_g2_i5;TRINITY_DN95906_c1_g2_i6;TRINITY_DN95906_c1_g2_i7;TRINITY_DN95906_c1_g2_i8;TRINITY_DN95906_c1_g2_i9;TRINITY_DN95906_c1_g2_i10;TRINITY_DN95906_c1_g2_i11;TRINITY_DN95906_c1_g2_i12;TRINITY_DN95906_c1_g2_i13;TRINITY_DN95906_c1_g2_i14	14	1005450389 ; PREDICTED: ATP-dependent RNA helicase dbp2-like isoform X1 [Acropora digitifera] ; 70779 ; 666	0.341054	0.0636922	1.26668	541.467	445.693	614.048	483.247	678.321	528.785	840.368	619.212	279.934	230.419	317.457	249.834	350.686	273.377	434.462	320.127	1934.27	TRINITY_DN95906_c1_g2_i1	gi|1005450389|ref|XP_015762390.1|	1005450389 ; PREDICTED: ATP-dependent RNA helicase dbp2-like isoform X1 [Acropora digitifera] ; 70779 ; 666	70779	species=Acropora digitifera;genus=Acropora;family=Acroporidae;suborder=Astrocoeniina;order=Scleractinia;subclass=Hexacorallia;class=Anthozoa;phylum=Cnidaria;no rank=Eumetazoa;kingdom=Metazoa;no rank=Opisthokonta;superkingdom=Eukaryota;no rank=cellular organisms;no rank=root	685	85.255	0	666	679	666	3276	666	62.2	100	catalytic step 2 spliceosome;catalytic complex;macromolecular complex;cellular_component;spliceosomal complex;nuclear part;intracellular organelle part;intracellular organelle;intracellular;cell part;cell;organelle;intracellular part;organelle part;nucleus;intracellular membrane-bounded organelle;membrane-bounded organelle;intracellular ribonucleoprotein complex;ribonucleoprotein complex;extracellular exosome;extracellular vesicle;vesicle;extracellular region;extracellular organelle;extracellular region part;membrane;nucleolus;intracellular non-membrane-bounded organelle;non-membrane-bounded organelle;nuclear lumen;intracellular organelle lumen;organelle lumen;membrane-enclosed lumen;nucleoplasm;androgen receptor binding;steroid hormone receptor binding;nuclear hormone receptor binding;hormone receptor binding;receptor binding;protein binding;binding;molecular_function;ATP binding;adenyl ribonucleotide binding;adenyl nucleotide binding;purine nucleotide binding;nucleotide binding;small molecule binding;nucleoside phosphate binding;organic cyclic compound binding;heterocyclic compound binding;purine ribonucleotide binding;ribonucleotide binding;carbohydrate derivative binding;purine ribonucleoside triphosphate binding;anion binding;ion binding;ATP-dependent RNA helicase activity;ATP-dependent helicase activity;purine NTP-dependent helicase activity;helicase activity;nucleoside-triphosphatase activity;pyrophosphatase activity;hydrolase activity, acting on acid anhydrides, in phosphorus-containing anhydrides;hydrolase activity, acting on acid anhydrides;hydrolase activity;catalytic activity;ATPase activity, coupled;ATPase activity;RNA helicase activity;RNA-dependent ATPase activity;estrogen receptor binding;;pre-mRNA binding;RNA binding;nucleic acid binding;transcription coactivator activity;transcription cofactor activity;transcription factor activity, transcription factor binding;transcription factor activity, protein binding;circadian rhythm;rhythmic process;biological_process;in utero embryonic development;chordate embryonic development;embryo development ending in birth or egg hatching;embryo development;multicellular organism development;single-multicellular organism process;single-organism process;multicellular organismal process;single-organism developmental process;developmental process;anatomical structure development;intrinsic apoptotic signaling pathway by p53 class mediator;intrinsic apoptotic signaling pathway;apoptotic signaling pathway;apoptotic process;programmed cell death;cell death;single-organism cellular process;cellular process;signal transduction;cellular response to stimulus;response to stimulus;single organism signaling;signaling;cell communication;regulation of cellular process;regulation of biological process;biological regulation;intracellular signal transduction;signal transduction by p53 class mediator;mRNA processing;RNA processing;RNA metabolic process;nucleic acid metabolic process;macromolecule metabolic process;organic substance metabolic process;metabolic process;nucleobase-containing compound metabolic process;cellular aromatic compound metabolic process;cellular metabolic process;cellular nitrogen compound metabolic process;nitrogen compound metabolic process;primary metabolic process;heterocycle metabolic process;organic cyclic compound metabolic process;cellular macromolecule metabolic process;gene expression;mRNA metabolic process;mRNA transcription;transcription, DNA-templated;nucleic acid-templated transcription;RNA biosynthetic process;nucleobase-containing compound biosynthetic process;heterocycle biosynthetic process;cellular biosynthetic process;biosynthetic process;cellular nitrogen compound biosynthetic process;organic cyclic compound biosynthetic process;organic substance biosynthetic process;aromatic compound biosynthetic process;macromolecule biosynthetic process;cellular macromolecule biosynthetic process;negative regulation of transcription from RNA polymerase II promoter;regulation of transcription from RNA polymerase II promoter;regulation of transcription, DNA-templated;regulation of cellular macromolecule biosynthetic process;regulation of macromolecule biosynthetic process;regulation of macromolecule metabolic process;regulation of metabolic process;regulation of biosynthetic process;regulation of cellular biosynthetic process;regulation of cellular metabolic process;regulation of gene expression;regulation of nucleic acid-templated transcription;regulation of RNA biosynthetic process;regulation of RNA metabolic process;regulation of nucleobase-containing compound metabolic process;regulation of nitrogen compound metabolic process;regulation of primary metabolic process;transcription from RNA polymerase II promoter;negative regulation of transcription, DNA-templated;negative regulation of nucleic acid-templated transcription;negative regulation of RNA biosynthetic process;negative regulation of RNA metabolic process;negative regulation of macromolecule metabolic process;negative regulation of metabolic process;negative regulation of biological process;negative regulation of nucleobase-containing compound metabolic process;negative regulation of cellular metabolic process;negative regulation of cellular process;negative regulation of nitrogen compound metabolic process;negative regulation of macromolecule biosynthetic process;negative regulation of biosynthetic process;negative regulation of cellular biosynthetic process;negative regulation of gene expression;negative regulation of cellular macromolecule biosynthetic process;positive regulation of DNA damage response, signal transduction by p53 class mediator;DNA damage response, signal transduction by p53 class mediator;signal transduction in response to DNA damage;cellular response to DNA damage stimulus;cellular response to stress;response to stress;positive regulation of signal transduction by p53 class mediator;regulation of signal transduction by p53 class mediator;regulation of intracellular signal transduction;regulation of signal transduction;regulation of response to stimulus;regulation of cell communication;regulation of signaling;positive regulation of intracellular signal transduction;positive regulation of signal transduction;positive regulation of cell communication;positive regulation of cellular process;positive regulation of biological process;positive regulation of signaling;positive regulation of response to stimulus;positive regulation of response to DNA damage stimulus;regulation of response to DNA damage stimulus;regulation of cellular response to stress;regulation of response to stress;regulation of DNA damage response, signal transduction by p53 class mediator;positive regulation of intracellular estrogen receptor signaling pathway;positive regulation of intracellular steroid hormone receptor signaling pathway;intracellular steroid hormone receptor signaling pathway;intracellular receptor signaling pathway;steroid hormone mediated signaling pathway;hormone-mediated signaling pathway;cellular response to hormone stimulus;cellular response to endogenous stimulus;response to endogenous stimulus;cellular response to organic substance;cellular response to chemical stimulus;response to chemical;response to organic substance;response to hormone;cellular response to steroid hormone stimulus;response to steroid hormone;response to organic cyclic compound;response to lipid;cellular response to lipid;cellular response to organic cyclic compound;regulation of intracellular steroid hormone receptor signaling pathway;intracellular estrogen receptor signaling pathway;regulation of intracellular estrogen receptor signaling pathway;positive regulation of transcription from RNA polymerase II promoter;positive regulation of transcription, DNA-templated;positive regulation of nucleic acid-templated transcription;positive regulation of RNA biosynthetic process;positive regulation of cellular biosynthetic process;positive regulation of biosynthetic process;positive regulation of metabolic process;positive regulation of cellular metabolic process;positive regulation of RNA metabolic process;positive regulation of nucleobase-containing compound metabolic process;positive regulation of nitrogen compound metabolic process;positive regulation of macromolecule metabolic process;positive regulation of macromolecule biosynthetic process;positive regulation of gene expression;regulation of alternative mRNA splicing, via spliceosome;regulation of mRNA splicing, via spliceosome;mRNA splicing, via spliceosome;RNA splicing, via transesterification reactions with bulged adenosine as nucleophile;RNA splicing, via transesterification reactions;RNA splicing;regulation of RNA splicing;regulation of mRNA processing;regulation of mRNA metabolic process;alternative mRNA splicing, via spliceosome;regulation of androgen receptor signaling pathway;androgen receptor signaling pathway;regulation of osteoblast differentiation;regulation of cell differentiation;cell differentiation;cellular developmental process;regulation of developmental process;regulation of ossification;ossification;regulation of multicellular organismal process;osteoblast differentiation;regulation of skeletal muscle cell differentiation;skeletal muscle cell differentiation;skeletal muscle tissue development;striated muscle tissue development;muscle tissue development;tissue development;skeletal muscle organ development;muscle organ development;animal organ development;system development;muscle structure development;regulation of skeletal muscle tissue development;regulation of striated muscle tissue development;regulation of muscle organ development;regulation of multicellular organismal development;regulation of muscle tissue development;RNA secondary structure unwinding;cardiovascular system development;circulatory system development;post-embryonic development	GO:0071013;GO:1902494;GO:0032991;GO:0005575;GO:0005681;GO:0044428;GO:0044446;GO:0043229;GO:0005622;GO:0044464;GO:0005623;GO:0043226;GO:0044424;GO:0044422;GO:0005634;GO:0043231;GO:0043227;GO:0030529;GO:1990904;GO:0070062;GO:1903561;GO:0031982;GO:0005576;GO:0043230;GO:0044421;GO:0016020;GO:0005730;GO:0043232;GO:0043228;GO:0031981;GO:0070013;GO:0043233;GO:0031974;GO:0005654;GO:0050681;GO:0035258;GO:0035257;GO:0051427;GO:0005102;GO:0005515;GO:0005488;GO:0003674;GO:0005524;GO:0032559;GO:0030554;GO:0017076;GO:0000166;GO:0036094;GO:1901265;GO:0097159;GO:1901363;GO:0032555;GO:0032553;GO:0097367;GO:0035639;GO:0043168;GO:0043167;GO:0004004;GO:0008026;GO:0070035;GO:0004386;GO:0017111;GO:0016462;GO:0016818;GO:0016817;GO:0016787;GO:0003824;GO:0042623;GO:0016887;GO:0003724;GO:0008186;GO:0030331;GO:0044822;GO:0036002;GO:0003723;GO:0003676;GO:0003713;GO:0003712;GO:0000989;GO:0000988;GO:0007623;GO:0048511;GO:0008150;GO:0001701;GO:0043009;GO:0009792;GO:0009790;GO:0007275;GO:0044707;GO:0044699;GO:0032501;GO:0044767;GO:0032502;GO:0048856;GO:0072332;GO:0097193;GO:0097190;GO:0006915;GO:0012501;GO:0008219;GO:0044763;GO:0009987;GO:0007165;GO:0051716;GO:0050896;GO:0044700;GO:0023052;GO:0007154;GO:0050794;GO:0050789;GO:0065007;GO:0035556;GO:0072331;GO:0006397;GO:0006396;GO:0016070;GO:0090304;GO:0043170;GO:0071704;GO:0008152;GO:0006139;GO:0006725;GO:0044237;GO:0034641;GO:0006807;GO:0044238;GO:0046483;GO:1901360;GO:0044260;GO:0010467;GO:0016071;GO:0009299;GO:0006351;GO:0097659;GO:0032774;GO:0034654;GO:0018130;GO:0044249;GO:0009058;GO:0044271;GO:1901362;GO:1901576;GO:0019438;GO:0009059;GO:0034645;GO:0000122;GO:0006357;GO:0006355;GO:2000112;GO:0010556;GO:0060255;GO:0019222;GO:0009889;GO:0031326;GO:0031323;GO:0010468;GO:1903506;GO:2001141;GO:0051252;GO:0019219;GO:0051171;GO:0080090;GO:0006366;GO:0045892;GO:1903507;GO:1902679;GO:0051253;GO:0010605;GO:0009892;GO:0048519;GO:0045934;GO:0031324;GO:0048523;GO:0051172;GO:0010558;GO:0009890;GO:0031327;GO:0010629;GO:2000113;GO:0043517;GO:0030330;GO:0042770;GO:0006974;GO:0033554;GO:0006950;GO:1901798;GO:1901796;GO:1902531;GO:0009966;GO:0048583;GO:0010646;GO:0023051;GO:1902533;GO:0009967;GO:0010647;GO:0048522;GO:0048518;GO:0023056;GO:0048584;GO:2001022;GO:2001020;GO:0080135;GO:0080134;GO:0043516;GO:0033148;GO:0033145;GO:0030518;GO:0030522;GO:0043401;GO:0009755;GO:0032870;GO:0071495;GO:0009719;GO:0071310;GO:0070887;GO:0042221;GO:0010033;GO:0009725;GO:0071383;GO:0048545;GO:0014070;GO:0033993;GO:0071396;GO:0071407;GO:0033143;GO:0030520;GO:0033146;GO:0045944;GO:0045893;GO:1903508;GO:1902680;GO:0031328;GO:0009891;GO:0009893;GO:0031325;GO:0051254;GO:0045935;GO:0051173;GO:0010604;GO:0010557;GO:0010628;GO:0000381;GO:0048024;GO:0000398;GO:0000377;GO:0000375;GO:0008380;GO:0043484;GO:0050684;GO:1903311;GO:0000380;GO:0060765;GO:0030521;GO:0045667;GO:0045595;GO:0030154;GO:0048869;GO:0050793;GO:0030278;GO:0001503;GO:0051239;GO:0001649;GO:2001014;GO:0035914;GO:0007519;GO:0014706;GO:0060537;GO:0009888;GO:0060538;GO:0007517;GO:0048513;GO:0048731;GO:0061061;GO:0048641;GO:0016202;GO:0048634;GO:2000026;GO:1901861;GO:0010501;GO:0072358;GO:0072359;GO:0009791	4239	TRINITY_DN95906_c1_g2_i1;TRINITY_DN95906_c1_g2_i3;TRINITY_DN95906_c1_g2_i6;TRINITY_DN95906_c1_g2_i9;TRINITY_DN95906_c1_g2_i10;TRINITY_DN95906_c1_g2_i12;TRINITY_DN95906_c1_g2_i13	PF00270.26^DEAD^DEAD/DEAH box helicase^148-317^E:1.3e-46`PF00271.28^Helicase_C^Helicase conserved C-terminal domain^360-465^E:2.4e-27;PF00271.28^Helicase_C^Helicase conserved C-terminal domain^47-75^E:9.3e-06;PF00270.26^DEAD^DEAD/DEAH box helicase^2-57^E:5.4e-13`PF00271.28^Helicase_C^Helicase conserved C-terminal domain^100-205^E:1.1e-27;PF00270.26^DEAD^DEAD/DEAH box helicase^2-57^E:1.4e-13`PF00271.28^Helicase_C^Helicase conserved C-terminal domain^99-176^E:6.6e-14;PF00270.26^DEAD^DEAD/DEAH box helicase^148-317^E:5.8e-47`PF00271.28^Helicase_C^Helicase conserved C-terminal domain^360-436^E:3.6e-13;PF00270.26^DEAD^DEAD/DEAH box helicase^148-317^E:5.2e-47;PF00270.26^DEAD^DEAD/DEAH box helicase^148-317^E:5.8e-47`PF00271.28^Helicase_C^Helicase conserved C-terminal domain^360-436^E:3.6e-13	.;sigP:1^20^0.521^YES;.;.;.;.;.
TRINITY_DN91662_c1_g1	TRINITY_DN91662_c1_g1_i1;TRINITY_DN91662_c1_g1_i2;TRINITY_DN91662_c1_g1_i3	3	1005461168 ; PREDICTED: gamma-aminobutyric acid type B receptor subunit 2-like [Acropora digitifera] ; 70779 ; 1067	0.34102	NA	1.26665	0	0.182886	0	0.224453	0.116851	0.450221	0	0.345029	0	0.450458	0	0.552839	0.287811	1.10892	0	0.849825	406	TRINITY_DN91662_c1_g1_i1	gi|1005461168|ref|XP_015767669.1|	1005461168 ; PREDICTED: gamma-aminobutyric acid type B receptor subunit 2-like [Acropora digitifera] ; 70779 ; 1067	70779	species=Acropora digitifera;genus=Acropora;family=Acroporidae;suborder=Astrocoeniina;order=Scleractinia;subclass=Hexacorallia;class=Anthozoa;phylum=Cnidaria;no rank=Eumetazoa;kingdom=Metazoa;no rank=Opisthokonta;superkingdom=Eukaryota;no rank=cellular organisms;no rank=root	165;165	61.212;61.212	6.05e-67;7.1e-67	330	163	330	527	1067	92.8	30.9	cell junction;cellular_component;G-protein coupled receptor heterodimeric complex;G-protein coupled receptor dimeric complex;G-protein coupled receptor complex;plasma membrane receptor complex;plasma membrane;membrane;cell part;cell;cell periphery;plasma membrane part;membrane part;receptor complex;macromolecular complex;integral component of plasma membrane;intrinsic component of plasma membrane;intrinsic component of membrane;integral component of membrane;postsynaptic membrane;postsynapse;synapse;synapse part;synaptic membrane;plasma membrane region;G-protein coupled GABA receptor activity;GABA receptor activity;transmembrane signaling receptor activity;signaling receptor activity;receptor activity;molecular transducer activity;molecular_function;signal transducer activity;transmembrane receptor activity;G-protein coupled receptor activity;gamma-aminobutyric acid signaling pathway;G-protein coupled receptor signaling pathway;signal transduction;cellular process;biological_process;cellular response to stimulus;response to stimulus;single organism signaling;single-organism process;signaling;cell communication;regulation of cellular process;regulation of biological process;biological regulation;axolemma;axon part;cell projection part;cell projection;axon;neuron projection;neuron part;neuron projection membrane;cell projection membrane;leading edge membrane;cell leading edge;main axon;dendritic shaft;dendrite;somatodendritic compartment;dendritic spine;neuron spine;endoplasmic reticulum membrane;nuclear outer membrane-endoplasmic reticulum membrane network;endomembrane system;endoplasmic reticulum part;intracellular organelle part;intracellular organelle;intracellular;organelle;intracellular part;organelle part;cytoplasmic part;cytoplasm;endoplasmic reticulum;intracellular membrane-bounded organelle;membrane-bounded organelle;extracellular space;extracellular region part;extracellular region;membrane raft;membrane microdomain;membrane region;whole membrane;mitochondrial membrane;mitochondrial envelope;organelle envelope;envelope;mitochondrial part;mitochondrion;organelle membrane;neuronal cell body;cell body;presynaptic membrane;presynapse;synaptic vesicle;exocytic vesicle;secretory vesicle;cytoplasmic vesicle;intracellular vesicle;vesicle;transport vesicle;adenylate cyclase-inhibiting G-protein coupled receptor signaling pathway;adenylate cyclase-modulating G-protein coupled receptor signaling pathway;G-protein coupled receptor signaling pathway, coupled to cyclic nucleotide second messenger;negative regulation of adenylate cyclase activity;regulation of adenylate cyclase activity;regulation of lyase activity;regulation of catalytic activity;regulation of molecular function;regulation of cAMP biosynthetic process;cAMP biosynthetic process;cAMP metabolic process;cyclic nucleotide metabolic process;nucleotide metabolic process;nucleoside phosphate metabolic process;phosphate-containing compound metabolic process;phosphorus metabolic process;cellular metabolic process;metabolic process;nucleobase-containing small molecule metabolic process;small molecule metabolic process;single-organism metabolic process;nucleobase-containing compound metabolic process;cellular aromatic compound metabolic process;cellular nitrogen compound metabolic process;nitrogen compound metabolic process;primary metabolic process;heterocycle metabolic process;organic cyclic compound metabolic process;organic substance metabolic process;single-organism cellular process;organophosphate metabolic process;purine ribonucleotide metabolic process;purine nucleotide metabolic process;purine-containing compound metabolic process;organonitrogen compound metabolic process;ribonucleotide metabolic process;ribose phosphate metabolic process;carbohydrate derivative metabolic process;purine ribonucleotide biosynthetic process;purine nucleotide biosynthetic process;nucleotide biosynthetic process;nucleoside phosphate biosynthetic process;nucleobase-containing compound biosynthetic process;heterocycle biosynthetic process;cellular biosynthetic process;biosynthetic process;cellular nitrogen compound biosynthetic process;organic cyclic compound biosynthetic process;organic substance biosynthetic process;aromatic compound biosynthetic process;single-organism biosynthetic process;organophosphate biosynthetic process;purine-containing compound biosynthetic process;organonitrogen compound biosynthetic process;ribonucleotide biosynthetic process;ribose phosphate biosynthetic process;carbohydrate derivative biosynthetic process;cyclic purine nucleotide metabolic process;cyclic nucleotide biosynthetic process;regulation of cyclic nucleotide biosynthetic process;regulation of nucleotide biosynthetic process;regulation of cellular biosynthetic process;regulation of cellular metabolic process;regulation of metabolic process;regulation of biosynthetic process;regulation of nucleotide metabolic process;regulation of nucleobase-containing compound metabolic process;regulation of nitrogen compound metabolic process;regulation of primary metabolic process;regulation of phosphate metabolic process;regulation of phosphorus metabolic process;regulation of cyclic nucleotide metabolic process;regulation of purine nucleotide biosynthetic process;regulation of purine nucleotide metabolic process;regulation of cAMP metabolic process;regulation of cyclase activity;negative regulation of cAMP biosynthetic process;negative regulation of purine nucleotide biosynthetic process;negative regulation of nucleotide biosynthetic process;negative regulation of nucleotide metabolic process;negative regulation of phosphate metabolic process;negative regulation of phosphorus metabolic process;negative regulation of cellular metabolic process;negative regulation of metabolic process;negative regulation of biological process;negative regulation of cellular process;negative regulation of nucleobase-containing compound metabolic process;negative regulation of nitrogen compound metabolic process;negative regulation of cellular biosynthetic process;negative regulation of biosynthetic process;negative regulation of purine nucleotide metabolic process;negative regulation of cAMP metabolic process;negative regulation of cyclic nucleotide metabolic process;negative regulation of cyclic nucleotide biosynthetic process;negative regulation of lyase activity;negative regulation of catalytic activity;negative regulation of molecular function;negative regulation of cyclase activity;negative regulation of cell proliferation;cell proliferation;regulation of cell proliferation;negative regulation of dopamine secretion;dopamine secretion;dopamine transport;catecholamine transport;monoamine transport;organic substance transport;transport;establishment of localization;localization;nitrogen compound transport;single-organism transport;single-organism localization;organic hydroxy compound transport;ammonium transport;cation transport;ion transport;catecholamine secretion;secretion by cell;secretion;regulation of dopamine secretion;regulation of ion transport;regulation of transport;regulation of localization;regulation of catecholamine secretion;regulation of amine transport;amine transport;regulation of secretion by cell;regulation of secretion;negative regulation of ion transport;negative regulation of transport;negative regulation of catecholamine secretion;negative regulation of secretion by cell;negative regulation of secretion;negative regulation of amine transport;negative regulation of epinephrine secretion;regulation of epinephrine secretion;epinephrine secretion;hormone secretion;hormone transport;regulation of hormone levels;regulation of biological quality;signal release;cell-cell signaling;epinephrine transport;regulation of hormone secretion;regulation of cell communication;regulation of signaling;negative regulation of hormone secretion;negative regulation of signaling;negative regulation of cell communication;negative regulation of gamma-aminobutyric acid secretion;negative regulation of amino acid transport;amino acid transport;carboxylic acid transport;organic anion transport;anion transport;organic acid transport;regulation of amino acid transport;regulation of anion transport;regulation of organic acid transport;negative regulation of anion transport;negative regulation of organic acid transport;regulation of gamma-aminobutyric acid secretion;gamma-aminobutyric acid secretion;acid secretion;gamma-aminobutyric acid transport;monocarboxylic acid transport;negative regulation of synaptic transmission;modulation of synaptic transmission;chemical synaptic transmission;anterograde trans-synaptic signaling;trans-synaptic signaling;synaptic signaling;osteoblast differentiation;ossification;single-multicellular organism process;multicellular organismal process;cell differentiation;cellular developmental process;single-organism developmental process;developmental process;positive regulation of glutamate secretion;glutamate secretion;dicarboxylic acid transport;regulation of glutamate secretion;positive regulation of amino acid transport;positive regulation of amine transport;positive regulation of transport;positive regulation of biological process;positive regulation of anion transport;positive regulation of ion transport;positive regulation of organic acid transport;positive regulation of secretion by cell;positive regulation of cellular process;positive regulation of secretion;positive regulation of growth hormone secretion;growth hormone secretion;peptide hormone secretion;peptide secretion;peptide transport;amide transport;regulation of growth hormone secretion;regulation of peptide hormone secretion;regulation of peptide secretion;regulation of peptide transport;positive regulation of peptide hormone secretion;positive regulation of peptide secretion;positive regulation of hormone secretion;positive regulation of cell communication;positive regulation of signaling;response to ethanol;response to alcohol;response to oxygen-containing compound;response to chemical;response to organic substance;response to nicotine;response to organic cyclic compound;response to alkaloid;response to organonitrogen compound;response to nitrogen compound;response to endogenous stimulus	GO:0030054;GO:0005575;GO:0038039;GO:0038037;GO:0097648;GO:0098802;GO:0005886;GO:0016020;GO:0044464;GO:0005623;GO:0071944;GO:0044459;GO:0044425;GO:0043235;GO:0032991;GO:0005887;GO:0031226;GO:0031224;GO:0016021;GO:0045211;GO:0098794;GO:0045202;GO:0044456;GO:0097060;GO:0098590;GO:0004965;GO:0016917;GO:0004888;GO:0038023;GO:0004872;GO:0060089;GO:0003674;GO:0004871;GO:0099600;GO:0004930;GO:0007214;GO:0007186;GO:0007165;GO:0009987;GO:0008150;GO:0051716;GO:0050896;GO:0044700;GO:0044699;GO:0023052;GO:0007154;GO:0050794;GO:0050789;GO:0065007;GO:0030673;GO:0033267;GO:0044463;GO:0042995;GO:0030424;GO:0043005;GO:0097458;GO:0032589;GO:0031253;GO:0031256;GO:0031252;GO:0044304;GO:0043198;GO:0030425;GO:0036477;GO:0043197;GO:0044309;GO:0005789;GO:0042175;GO:0012505;GO:0044432;GO:0044446;GO:0043229;GO:0005622;GO:0043226;GO:0044424;GO:0044422;GO:0044444;GO:0005737;GO:0005783;GO:0043231;GO:0043227;GO:0005615;GO:0044421;GO:0005576;GO:0045121;GO:0098857;GO:0098589;GO:0098805;GO:0031966;GO:0005740;GO:0031967;GO:0031975;GO:0044429;GO:0005739;GO:0031090;GO:0043025;GO:0044297;GO:0042734;GO:0098793;GO:0008021;GO:0070382;GO:0099503;GO:0031410;GO:0097708;GO:0031982;GO:0030133;GO:0007193;GO:0007188;GO:0007187;GO:0007194;GO:0045761;GO:0051339;GO:0050790;GO:0065009;GO:0030817;GO:0006171;GO:0046058;GO:0009187;GO:0009117;GO:0006753;GO:0006796;GO:0006793;GO:0044237;GO:0008152;GO:0055086;GO:0044281;GO:0044710;GO:0006139;GO:0006725;GO:0034641;GO:0006807;GO:0044238;GO:0046483;GO:1901360;GO:0071704;GO:0044763;GO:0019637;GO:0009150;GO:0006163;GO:0072521;GO:1901564;GO:0009259;GO:0019693;GO:1901135;GO:0009152;GO:0006164;GO:0009165;GO:1901293;GO:0034654;GO:0018130;GO:0044249;GO:0009058;GO:0044271;GO:1901362;GO:1901576;GO:0019438;GO:0044711;GO:0090407;GO:0072522;GO:1901566;GO:0009260;GO:0046390;GO:1901137;GO:0052652;GO:0009190;GO:0030802;GO:0030808;GO:0031326;GO:0031323;GO:0019222;GO:0009889;GO:0006140;GO:0019219;GO:0051171;GO:0080090;GO:0019220;GO:0051174;GO:0030799;GO:1900371;GO:1900542;GO:0030814;GO:0031279;GO:0030818;GO:1900372;GO:0030809;GO:0045980;GO:0045936;GO:0010563;GO:0031324;GO:0009892;GO:0048519;GO:0048523;GO:0045934;GO:0051172;GO:0031327;GO:0009890;GO:1900543;GO:0030815;GO:0030800;GO:0030803;GO:0051350;GO:0043086;GO:0044092;GO:0031280;GO:0008285;GO:0008283;GO:0042127;GO:0033602;GO:0014046;GO:0015872;GO:0051937;GO:0015844;GO:0071702;GO:0006810;GO:0051234;GO:0051179;GO:0071705;GO:0044765;GO:1902578;GO:0015850;GO:0015696;GO:0006812;GO:0006811;GO:0050432;GO:0032940;GO:0046903;GO:0014059;GO:0043269;GO:0051049;GO:0032879;GO:0050433;GO:0051952;GO:0015837;GO:1903530;GO:0051046;GO:0043271;GO:0051051;GO:0033604;GO:1903531;GO:0051048;GO:0051953;GO:0032811;GO:0014060;GO:0048242;GO:0046879;GO:0009914;GO:0010817;GO:0065008;GO:0023061;GO:0007267;GO:0048241;GO:0046883;GO:0010646;GO:0023051;GO:0046888;GO:0023057;GO:0010648;GO:0014053;GO:0051956;GO:0006865;GO:0046942;GO:0015711;GO:0006820;GO:0015849;GO:0051955;GO:0044070;GO:0032890;GO:1903792;GO:0032891;GO:0014052;GO:0014051;GO:0046717;GO:0015812;GO:0015718;GO:0050805;GO:0050804;GO:0007268;GO:0098916;GO:0099537;GO:0099536;GO:0001649;GO:0001503;GO:0044707;GO:0032501;GO:0030154;GO:0048869;GO:0044767;GO:0032502;GO:0014049;GO:0014047;GO:0006835;GO:0014048;GO:0051957;GO:0051954;GO:0051050;GO:0048518;GO:1903793;GO:0043270;GO:0032892;GO:1903532;GO:0048522;GO:0051047;GO:0060124;GO:0030252;GO:0030072;GO:0002790;GO:0015833;GO:0042886;GO:0060123;GO:0090276;GO:0002791;GO:0090087;GO:0090277;GO:0002793;GO:0046887;GO:0010647;GO:0023056;GO:0045471;GO:0097305;GO:1901700;GO:0042221;GO:0010033;GO:0035094;GO:0014070;GO:0043279;GO:0010243;GO:1901698;GO:0009719	720	TRINITY_DN91662_c1_g1_i1	PF01094.25^ANF_receptor^Receptor family ligand binding region^3-144^E:1.5e-12	.
TRINITY_DN87029_c0_g1	TRINITY_DN87029_c0_g1_i1	1	156386639 ; predicted protein [Nematostella vectensis] ; 45351 ; 780	0.341007	0.552974	1.26664	5.86887	5.48658	1.14668	1.57117	7.59533	4.83988	1.89951	3.10526	4.36347	4.07924	0.852551	1.16816	5.64708	3.59842	1.41228	2.30874	1345	TRINITY_DN87029_c0_g1_i1	gi|156386639|ref|XP_001634019.1|	156386639 ; predicted protein [Nematostella vectensis] ; 45351 ; 780	45351	species=Nematostella vectensis;genus=Nematostella;family=Edwardsiidae;order=Actiniaria;subclass=Hexacorallia;class=Anthozoa;phylum=Cnidaria;no rank=Eumetazoa;kingdom=Metazoa;no rank=Opisthokonta;superkingdom=Eukaryota;no rank=cellular organisms;no rank=root	386	47.927	5.72e-120	357	385	357	1345	780	85.9	45.8	NA	NA	NA	NA	NA	NA
TRINITY_DN100079_c0_g1	TRINITY_DN100079_c0_g1_i1;TRINITY_DN100079_c0_g1_i2;TRINITY_DN100079_c0_g1_i3;TRINITY_DN100079_c0_g1_i4;TRINITY_DN100079_c0_g1_i5;TRINITY_DN100079_c0_g1_i6;TRINITY_DN100079_c0_g1_i7;TRINITY_DN100079_c0_g1_i8;TRINITY_DN100079_c0_g1_i9;TRINITY_DN100079_c0_g1_i10;TRINITY_DN100079_c0_g1_i11	11	1176086317 ; synaptojanin-1-like [Orbicella faveolata] ; 48498 ; 1519	0.340991	0.203223	1.26663	28.3237	34.5655	31.1515	30.5256	46.1562	43.1087	35.6438	34.8479	7.14139	8.71516	7.85438	7.69656	11.6376	10.8692	8.98706	8.78638	3966.13	TRINITY_DN100079_c0_g1_i11	gi|1176086317|ref|XP_020613440.1|	1176086317 ; synaptojanin-1-like [Orbicella faveolata] ; 48498 ; 1519	48498	species=Montastraea faveolata;genus=Montastraea;family=Montastraeidae;suborder=Faviina;order=Scleractinia;subclass=Hexacorallia;class=Anthozoa;phylum=Cnidaria;no rank=Eumetazoa;kingdom=Metazoa;no rank=Opisthokonta;superkingdom=Eukaryota;no rank=cellular organisms;no rank=root	1016	85.925	0	1006	1016	1006	5663	1519	53.8	66.2	cytosol;cytoplasm;intracellular part;cell part;cellular_component;cell;intracellular;cytoplasmic part;membrane coat;coated membrane;membrane;membrane protein complex;protein complex;macromolecular complex;membrane part;inositol-polyphosphate 5-phosphatase activity;inositol trisphosphate phosphatase activity;inositol phosphate phosphatase activity;phosphatase activity;phosphoric ester hydrolase activity;hydrolase activity, acting on ester bonds;hydrolase activity;catalytic activity;molecular_function;nucleotide binding;small molecule binding;binding;nucleoside phosphate binding;organic cyclic compound binding;heterocyclic compound binding;phosphatidylinositol phosphate 5-phosphatase activity;phosphatidylinositol phosphate phosphatase activity;phosphatidylinositol-4,5-bisphosphate 5-phosphatase activity;phosphatidylinositol bisphosphate phosphatase activity;RNA binding;nucleic acid binding;inositol phosphate dephosphorylation;single-organism carbohydrate metabolic process;carbohydrate metabolic process;primary metabolic process;metabolic process;biological_process;organic substance metabolic process;single-organism metabolic process;single-organism process;phosphorylated carbohydrate dephosphorylation;cellular carbohydrate metabolic process;cellular metabolic process;cellular process;dephosphorylation;phosphate-containing compound metabolic process;phosphorus metabolic process;inositol phosphate catabolic process;inositol phosphate metabolic process;organophosphate metabolic process;polyol metabolic process;alcohol metabolic process;small molecule metabolic process;organic hydroxy compound metabolic process;single-organism cellular process;organophosphate catabolic process;organic substance catabolic process;catabolic process;polyol catabolic process;alcohol catabolic process;organic hydroxy compound catabolic process;small molecule catabolic process;single-organism catabolic process;neurotransmitter transport;single-organism transport;transport;establishment of localization;localization;single-organism localization;phosphatidylinositol biosynthetic process;phosphatidylinositol metabolic process;glycerophospholipid metabolic process;phospholipid metabolic process;cellular lipid metabolic process;lipid metabolic process;glycerolipid metabolic process;glycerophospholipid biosynthetic process;phospholipid biosynthetic process;cellular biosynthetic process;biosynthetic process;organophosphate biosynthetic process;organic substance biosynthetic process;lipid biosynthetic process;single-organism biosynthetic process;glycerolipid biosynthetic process;phosphatidylinositol dephosphorylation;phospholipid dephosphorylation;lipid modification;positive regulation of synaptic vesicle uncoating;regulation of synaptic vesicle uncoating;regulation of protein depolymerization;protein depolymerization;cellular protein complex disassembly;protein complex disassembly;macromolecular complex disassembly;cellular component disassembly;cellular component organization;cellular component organization or biogenesis;macromolecular complex subunit organization;protein complex subunit organization;regulation of protein complex disassembly;regulation of cellular component organization;regulation of cellular process;regulation of biological process;biological regulation;regulation of synaptic vesicle endocytosis;regulation of clathrin-dependent endocytosis;clathrin-dependent endocytosis;receptor-mediated endocytosis;endocytosis;vesicle-mediated transport;regulation of receptor-mediated endocytosis;regulation of endocytosis;regulation of vesicle-mediated transport;regulation of transport;regulation of localization;synaptic vesicle endocytosis;vesicle-mediated transport in synapse;intracellular transport;cellular localization;establishment of localization in cell;synaptic vesicle recycling;synaptic vesicle transport;single-organism intracellular transport;single-organism cellular localization;establishment of synaptic vesicle localization;establishment of vesicle localization;vesicle localization;organelle localization;establishment of organelle localization;synaptic vesicle localization;synaptic vesicle cycle;regulation of synaptic vesicle recycling;regulation of synaptic vesicle transport;regulation of intracellular transport;regulation of cellular localization;synaptic vesicle uncoating;clathrin coat disassembly;vesicle uncoating;positive regulation of protein depolymerization;positive regulation of protein complex disassembly;positive regulation of cellular component organization;positive regulation of cellular process;positive regulation of biological process;positive regulation of synaptic vesicle endocytosis;positive regulation of synaptic vesicle recycling;positive regulation of synaptic vesicle transport;positive regulation of intracellular transport;positive regulation of transport;positive regulation of clathrin-dependent endocytosis;positive regulation of receptor-mediated endocytosis;positive regulation of endocytosis;regulation of synaptic vesicle membrane organization;synaptic vesicle membrane organization;single-organism membrane organization;membrane organization;endomembrane system organization;synaptic vesicle priming;cellular protein complex assembly;protein complex assembly;macromolecular complex assembly;cellular component assembly;cellular component biogenesis;protein complex biogenesis;cellular macromolecular complex assembly;synaptic vesicle exocytosis;signal release from synapse;signal release;secretion by cell;secretion;cell-cell signaling;single organism signaling;signaling;cell communication;synaptic signaling;calcium ion regulated exocytosis;regulated exocytosis;exocytosis;neurotransmitter secretion;regulation of neurotransmitter levels;regulation of biological quality;chemical synaptic transmission;anterograde trans-synaptic signaling;trans-synaptic signaling;presynaptic process involved in chemical synaptic transmission;neuron projection;cell projection;neuron part;protein C-terminus binding;protein binding;protein complex binding;macromolecular complex binding;SH3 domain binding;protein domain specific binding;brain development;single-organism developmental process;developmental process;central nervous system development;nervous system development;system development;multicellular organism development;single-multicellular organism process;multicellular organismal process;anatomical structure development;animal organ development;head development;learning;learning or memory;single-organism behavior;behavior;cognition;neurological system process;system process;positive regulation of gliogenesis;gliogenesis;neurogenesis;cell differentiation;cellular developmental process;regulation of gliogenesis;regulation of neurogenesis;generation of neurons;regulation of nervous system development;regulation of multicellular organismal development;regulation of developmental process;regulation of multicellular organismal process;regulation of cell development;cell development;regulation of cell differentiation;positive regulation of neurogenesis;positive regulation of nervous system development;positive regulation of developmental process;positive regulation of multicellular organismal process;positive regulation of cell development;positive regulation of cell differentiation;response to cytokine;response to organic substance;response to chemical;response to stimulus;response to retinoic acid;response to acid chemical;response to lipid;response to oxygen-containing compound;clathrin coat;phosphatidylinositol-mediated signaling;inositol lipid-mediated signaling;intracellular signal transduction;signal transduction;cellular response to stimulus	GO:0005829;GO:0005737;GO:0044424;GO:0044464;GO:0005575;GO:0005623;GO:0005622;GO:0044444;GO:0030117;GO:0048475;GO:0016020;GO:0098796;GO:0043234;GO:0032991;GO:0044425;GO:0004445;GO:0046030;GO:0052745;GO:0016791;GO:0042578;GO:0016788;GO:0016787;GO:0003824;GO:0003674;GO:0000166;GO:0036094;GO:0005488;GO:1901265;GO:0097159;GO:1901363;GO:0034595;GO:0052866;GO:0004439;GO:0034593;GO:0003723;GO:0003676;GO:0046855;GO:0044723;GO:0005975;GO:0044238;GO:0008152;GO:0008150;GO:0071704;GO:0044710;GO:0044699;GO:0046838;GO:0044262;GO:0044237;GO:0009987;GO:0016311;GO:0006796;GO:0006793;GO:0071545;GO:0043647;GO:0019637;GO:0019751;GO:0006066;GO:0044281;GO:1901615;GO:0044763;GO:0046434;GO:1901575;GO:0009056;GO:0046174;GO:0046164;GO:1901616;GO:0044282;GO:0044712;GO:0006836;GO:0044765;GO:0006810;GO:0051234;GO:0051179;GO:1902578;GO:0006661;GO:0046488;GO:0006650;GO:0006644;GO:0044255;GO:0006629;GO:0046486;GO:0046474;GO:0008654;GO:0044249;GO:0009058;GO:0090407;GO:1901576;GO:0008610;GO:0044711;GO:0045017;GO:0046856;GO:0046839;GO:0030258;GO:1903390;GO:1903388;GO:1901879;GO:0051261;GO:0043624;GO:0043241;GO:0032984;GO:0022411;GO:0016043;GO:0071840;GO:0043933;GO:0071822;GO:0043244;GO:0051128;GO:0050794;GO:0050789;GO:0065007;GO:1900242;GO:2000369;GO:0072583;GO:0006898;GO:0006897;GO:0016192;GO:0048259;GO:0030100;GO:0060627;GO:0051049;GO:0032879;GO:0048488;GO:0099003;GO:0046907;GO:0051641;GO:0051649;GO:0036465;GO:0048489;GO:1902582;GO:1902580;GO:0097480;GO:0051650;GO:0051648;GO:0051640;GO:0051656;GO:0097479;GO:0099504;GO:1903421;GO:1902803;GO:0032386;GO:0060341;GO:0016191;GO:0072318;GO:0072319;GO:1901881;GO:0043243;GO:0051130;GO:0048522;GO:0048518;GO:1900244;GO:1903423;GO:1902805;GO:0032388;GO:0051050;GO:2000370;GO:0048260;GO:0045807;GO:1901632;GO:0048499;GO:0044802;GO:0061024;GO:0010256;GO:0016082;GO:0043623;GO:0006461;GO:0065003;GO:0022607;GO:0044085;GO:0070271;GO:0034622;GO:0016079;GO:0099643;GO:0023061;GO:0032940;GO:0046903;GO:0007267;GO:0044700;GO:0023052;GO:0007154;GO:0099536;GO:0017156;GO:0045055;GO:0006887;GO:0007269;GO:0001505;GO:0065008;GO:0007268;GO:0098916;GO:0099537;GO:0099531;GO:0043005;GO:0042995;GO:0097458;GO:0008022;GO:0005515;GO:0032403;GO:0044877;GO:0017124;GO:0019904;GO:0007420;GO:0044767;GO:0032502;GO:0007417;GO:0007399;GO:0048731;GO:0007275;GO:0044707;GO:0032501;GO:0048856;GO:0048513;GO:0060322;GO:0007612;GO:0007611;GO:0044708;GO:0007610;GO:0050890;GO:0050877;GO:0003008;GO:0014015;GO:0042063;GO:0022008;GO:0030154;GO:0048869;GO:0014013;GO:0050767;GO:0048699;GO:0051960;GO:2000026;GO:0050793;GO:0051239;GO:0060284;GO:0048468;GO:0045595;GO:0050769;GO:0051962;GO:0051094;GO:0051240;GO:0010720;GO:0045597;GO:0034097;GO:0010033;GO:0042221;GO:0050896;GO:0032526;GO:0001101;GO:0033993;GO:1901700;GO:0030118;GO:0048015;GO:0048017;GO:0035556;GO:0007165;GO:0051716	3869	TRINITY_DN100079_c0_g1_i1;TRINITY_DN100079_c0_g1_i2;TRINITY_DN100079_c0_g1_i4;TRINITY_DN100079_c0_g1_i4;TRINITY_DN100079_c0_g1_i7;TRINITY_DN100079_c0_g1_i9;TRINITY_DN100079_c0_g1_i10;TRINITY_DN100079_c0_g1_i11	PF02383.15^Syja_N^SacI homology domain^60-341^E:3.5e-66`PF03372.20^Exo_endo_phos^Endonuclease/Exonuclease/phosphatase family^535-819^E:4.7e-29`PF08952.8^DUF1866^Domain of unknown function (DUF1866)^927-1034^E:2.4e-20;PF02383.15^Syja_N^SacI homology domain^15-74^E:5.2e-07`PF03372.20^Exo_endo_phos^Endonuclease/Exonuclease/phosphatase family^268-552^E:4e-29`PF08952.8^DUF1866^Domain of unknown function (DUF1866)^660-767^E:1.9e-20;PF03372.20^Exo_endo_phos^Endonuclease/Exonuclease/phosphatase family^168-452^E:3.3e-29`PF08952.8^DUF1866^Domain of unknown function (DUF1866)^560-667^E:1.7e-20;PF02383.15^Syja_N^SacI homology domain^60-341^E:1.6e-67;PF02383.15^Syja_N^SacI homology domain^35-233^E:1.1e-38;PF03372.20^Exo_endo_phos^Endonuclease/Exonuclease/phosphatase family^64-265^E:9.5e-27`PF08952.8^DUF1866^Domain of unknown function (DUF1866)^373-480^E:1.4e-20;PF08952.8^DUF1866^Domain of unknown function (DUF1866)^84-191^E:8.2e-21;PF02383.15^Syja_N^SacI homology domain^60-341^E:1.8e-66`PF03372.20^Exo_endo_phos^Endonuclease/Exonuclease/phosphatase family^535-819^E:2.7e-29`PF08952.8^DUF1866^Domain of unknown function (DUF1866)^927-1017^E:9.1e-16	.;.;.;.;.;.;.;.
TRINITY_DN90624_c0_g2	TRINITY_DN90624_c0_g2_i1;TRINITY_DN90624_c0_g2_i2;TRINITY_DN90624_c0_g2_i3;TRINITY_DN90624_c0_g2_i4	4	1176094105 ; tripartite motif-containing protein 2-like [Orbicella faveolata] ; 48498 ; 437	0.340963	0.657609	1.2666	1.53101	2.56041	2.10225	0.448905	2.57073	2.02599	1.78778	2.18518	2.74867	4.59678	3.77423	0.805934	4.61531	3.63733	3.20966	3.92313	557	TRINITY_DN90624_c0_g2_i2	gi|1176094105|ref|XP_020617582.1|	1176094105 ; tripartite motif-containing protein 2-like [Orbicella faveolata] ; 48498 ; 437	48498	species=Montastraea faveolata;genus=Montastraea;family=Montastraeidae;suborder=Faviina;order=Scleractinia;subclass=Hexacorallia;class=Anthozoa;phylum=Cnidaria;no rank=Eumetazoa;kingdom=Metazoa;no rank=Opisthokonta;superkingdom=Eukaryota;no rank=cellular organisms;no rank=root	161	57.143	7.63e-52	159	159	159	557	437	85.6	36.4	zinc ion binding;transition metal ion binding;metal ion binding;cation binding;ion binding;binding;molecular_function;cytoplasm;intracellular part;cell part;cellular_component;cell;intracellular;early endosome;endosome;endomembrane system;cytoplasmic vesicle;cytoplasmic part;intracellular vesicle;vesicle;membrane-bounded organelle;organelle;intracellular organelle;protein C-terminus binding;protein binding;ubiquitin protein ligase activity;ubiquitin-like protein ligase activity;ubiquitin-like protein transferase activity;transferase activity;catalytic activity;ubiquitin-protein transferase activity;nervous system development;system development;multicellular organism development;single-multicellular organism process;single-organism process;biological_process;multicellular organismal process;single-organism developmental process;developmental process;anatomical structure development;protein transport;establishment of protein localization;protein localization;macromolecule localization;localization;establishment of localization;peptide transport;amide transport;nitrogen compound transport;transport;organic substance transport;nucleus;intracellular membrane-bounded organelle;DNA binding;nucleic acid binding;heterocyclic compound binding;organic cyclic compound binding;ligase activity;protein ubiquitination;protein modification by small protein conjugation;protein modification by small protein conjugation or removal;cellular protein modification process;cellular protein metabolic process;protein metabolic process;macromolecule metabolic process;organic substance metabolic process;metabolic process;primary metabolic process;cellular macromolecule metabolic process;cellular metabolic process;cellular process;protein modification process;macromolecule modification;regulation of transcription, DNA-templated;regulation of cellular macromolecule biosynthetic process;cellular macromolecule biosynthetic process;cellular biosynthetic process;biosynthetic process;macromolecule biosynthetic process;organic substance biosynthetic process;regulation of macromolecule biosynthetic process;regulation of macromolecule metabolic process;regulation of metabolic process;regulation of biological process;biological regulation;regulation of biosynthetic process;regulation of cellular biosynthetic process;regulation of cellular metabolic process;regulation of cellular process;transcription, DNA-templated;nucleic acid-templated transcription;RNA biosynthetic process;nucleobase-containing compound biosynthetic process;heterocycle biosynthetic process;heterocycle metabolic process;cellular nitrogen compound biosynthetic process;cellular nitrogen compound metabolic process;nitrogen compound metabolic process;organic cyclic compound biosynthetic process;organic cyclic compound metabolic process;nucleobase-containing compound metabolic process;cellular aromatic compound metabolic process;aromatic compound biosynthetic process;RNA metabolic process;nucleic acid metabolic process;gene expression;regulation of gene expression;regulation of nucleic acid-templated transcription;regulation of RNA biosynthetic process;regulation of RNA metabolic process;regulation of nucleobase-containing compound metabolic process;regulation of nitrogen compound metabolic process;regulation of primary metabolic process	GO:0008270;GO:0046914;GO:0046872;GO:0043169;GO:0043167;GO:0005488;GO:0003674;GO:0005737;GO:0044424;GO:0044464;GO:0005575;GO:0005623;GO:0005622;GO:0005769;GO:0005768;GO:0012505;GO:0031410;GO:0044444;GO:0097708;GO:0031982;GO:0043227;GO:0043226;GO:0043229;GO:0008022;GO:0005515;GO:0061630;GO:0061659;GO:0019787;GO:0016740;GO:0003824;GO:0004842;GO:0007399;GO:0048731;GO:0007275;GO:0044707;GO:0044699;GO:0008150;GO:0032501;GO:0044767;GO:0032502;GO:0048856;GO:0015031;GO:0045184;GO:0008104;GO:0033036;GO:0051179;GO:0051234;GO:0015833;GO:0042886;GO:0071705;GO:0006810;GO:0071702;GO:0005634;GO:0043231;GO:0003677;GO:0003676;GO:1901363;GO:0097159;GO:0016874;GO:0016567;GO:0032446;GO:0070647;GO:0006464;GO:0044267;GO:0019538;GO:0043170;GO:0071704;GO:0008152;GO:0044238;GO:0044260;GO:0044237;GO:0009987;GO:0036211;GO:0043412;GO:0006355;GO:2000112;GO:0034645;GO:0044249;GO:0009058;GO:0009059;GO:1901576;GO:0010556;GO:0060255;GO:0019222;GO:0050789;GO:0065007;GO:0009889;GO:0031326;GO:0031323;GO:0050794;GO:0006351;GO:0097659;GO:0032774;GO:0034654;GO:0018130;GO:0046483;GO:0044271;GO:0034641;GO:0006807;GO:1901362;GO:1901360;GO:0006139;GO:0006725;GO:0019438;GO:0016070;GO:0090304;GO:0010467;GO:0010468;GO:1903506;GO:2001141;GO:0051252;GO:0019219;GO:0051171;GO:0080090	339	TRINITY_DN90624_c0_g2_i2;TRINITY_DN90624_c0_g2_i4	PF13920.3^zf-C3HC4_3^Zinc finger, C3HC4 type (RING finger)^13-64^E:1.1e-06`PF14634.3^zf-RING_5^zinc-RING finger domain^14-62^E:7.2e-07`PF13639.3^zf-RING_2^Ring finger domain^14-61^E:1.7e-06`PF13445.3^zf-RING_UBOX^RING-type zinc-finger^15-58^E:5e-12`PF00097.22^zf-C3HC4^Zinc finger, C3HC4 type (RING finger)^15-60^E:1.1e-07`PF00643.21^zf-B_box^B-box zinc finger^95-131^E:8.5e-10;PF00643.21^zf-B_box^B-box zinc finger^37-73^E:3.5e-10	.;.
TRINITY_DN100274_c2_g1	TRINITY_DN100274_c2_g1_i1;TRINITY_DN100274_c2_g1_i2;TRINITY_DN100274_c2_g1_i3	3	1005469495 ; PREDICTED: LOW QUALITY PROTEIN: uncharacterized protein LOC107349970 [Acropora digitifera] ; 70779 ; 1375	0.340944	0.708347	1.26659	1.27584	0.548658	0.955567	0	2.80443	0.450221	0.893889	0.230019	2.13831	0.919549	1.60153	0	4.70021	0.754569	1.49816	0.385512	596.66	TRINITY_DN100274_c2_g1_i3	gi|1005469495|ref|XP_015771652.1|	1005469495 ; PREDICTED: LOW QUALITY PROTEIN: uncharacterized protein LOC107349970 [Acropora digitifera] ; 70779 ; 1375	70779	species=Acropora digitifera;genus=Acropora;family=Acroporidae;suborder=Astrocoeniina;order=Scleractinia;subclass=Hexacorallia;class=Anthozoa;phylum=Cnidaria;no rank=Eumetazoa;kingdom=Metazoa;no rank=Opisthokonta;superkingdom=Eukaryota;no rank=cellular organisms;no rank=root	136	66.912	1.11e-38	134	135	134	683	1375	59.3	9.7	NA	NA	NA	NA	NA	NA
TRINITY_DN94003_c3_g1	TRINITY_DN94003_c3_g1_i1;TRINITY_DN94003_c3_g1_i2;TRINITY_DN94003_c3_g1_i3;TRINITY_DN94003_c3_g1_i4;TRINITY_DN94003_c3_g1_i5;TRINITY_DN94003_c3_g1_i6;TRINITY_DN94003_c3_g1_i7;TRINITY_DN94003_c3_g1_i8;TRINITY_DN94003_c3_g1_i9;TRINITY_DN94003_c3_g1_i10;TRINITY_DN94003_c3_g1_i11;TRINITY_DN94003_c3_g1_i12;TRINITY_DN94003_c3_g1_i13;TRINITY_DN94003_c3_g1_i14;TRINITY_DN94003_c3_g1_i15;TRINITY_DN94003_c3_g1_i16;TRINITY_DN94003_c3_g1_i17;TRINITY_DN94003_c3_g1_i18;TRINITY_DN94003_c3_g1_i19	19	1176083412 ; fibronectin type-III domain-containing protein 3A-like [Orbicella faveolata] ; 48498 ; 1081	0.340906	0.113202	1.26655	71.9575	80.8357	82.7521	81.7008	94.5326	89.4814	112.295	108.454	26.4675	29.7331	30.438	30.0513	34.7711	32.9132	41.3045	39.8918	2718.71	TRINITY_DN94003_c3_g1_i4	gi|1176083412|ref|XP_020611895.1|	1176083412 ; fibronectin type-III domain-containing protein 3A-like [Orbicella faveolata] ; 48498 ; 1081	48498	species=Montastraea faveolata;genus=Montastraea;family=Montastraeidae;suborder=Faviina;order=Scleractinia;subclass=Hexacorallia;class=Anthozoa;phylum=Cnidaria;no rank=Eumetazoa;kingdom=Metazoa;no rank=Opisthokonta;superkingdom=Eukaryota;no rank=cellular organisms;no rank=root	952	76.681	0	896	948	896	5580	1081	51	82.9	acrosomal vesicle;sperm part;cell part;cellular_component;cell;secretory granule;secretory vesicle;cytoplasmic vesicle;cytoplasmic part;cytoplasm;intracellular part;intracellular;intracellular vesicle;vesicle;membrane-bounded organelle;organelle;intracellular organelle;endomembrane system;cytosol;Golgi apparatus;intracellular membrane-bounded organelle;Golgi membrane;bounding membrane of organelle;organelle membrane;organelle part;membrane;Golgi apparatus part;intracellular organelle part;integral component of membrane;intrinsic component of membrane;membrane part;vesicle membrane;;fertilization;single organism reproductive process;reproductive process;reproduction;biological_process;single-organism process;sexual reproduction;multi-organism reproductive process;multi-organism process;Sertoli cell development;epithelial cell development;epithelial cell differentiation;epithelium development;tissue development;anatomical structure development;developmental process;cell differentiation;cellular developmental process;single-organism developmental process;single-organism cellular process;cellular process;cell development;developmental process involved in reproduction;Sertoli cell differentiation;male gonad development;development of primary male sexual characteristics;male sex differentiation;sex differentiation;multicellular organism development;single-multicellular organism process;multicellular organismal process;development of primary sexual characteristics;gonad development;animal organ development;system development;reproductive structure development;reproductive system development;single organismal cell-cell adhesion;single organism cell adhesion;cell adhesion;biological adhesion;cell-cell adhesion;spermatid development;germ cell development;gamete generation;multicellular organismal reproductive process;multicellular organism reproduction;cellular process involved in reproduction in multicellular organism;spermatid differentiation;spermatogenesis;male gamete generation;protein binding;binding;molecular_function	GO:0001669;GO:0097223;GO:0044464;GO:0005575;GO:0005623;GO:0030141;GO:0099503;GO:0031410;GO:0044444;GO:0005737;GO:0044424;GO:0005622;GO:0097708;GO:0031982;GO:0043227;GO:0043226;GO:0043229;GO:0012505;GO:0005829;GO:0005794;GO:0043231;GO:0000139;GO:0098588;GO:0031090;GO:0044422;GO:0016020;GO:0044431;GO:0044446;GO:0016021;GO:0031224;GO:0044425;GO:0012506;GO:0044822;GO:0009566;GO:0044702;GO:0022414;GO:0000003;GO:0008150;GO:0044699;GO:0019953;GO:0044703;GO:0051704;GO:0060009;GO:0002064;GO:0030855;GO:0060429;GO:0009888;GO:0048856;GO:0032502;GO:0030154;GO:0048869;GO:0044767;GO:0044763;GO:0009987;GO:0048468;GO:0003006;GO:0060008;GO:0008584;GO:0046546;GO:0046661;GO:0007548;GO:0007275;GO:0044707;GO:0032501;GO:0045137;GO:0008406;GO:0048513;GO:0048731;GO:0048608;GO:0061458;GO:0016337;GO:0098602;GO:0007155;GO:0022610;GO:0098609;GO:0007286;GO:0007281;GO:0007276;GO:0048609;GO:0032504;GO:0022412;GO:0048515;GO:0007283;GO:0048232;GO:0005515;GO:0005488;GO:0003674	1336	TRINITY_DN94003_c3_g1_i1;TRINITY_DN94003_c3_g1_i3;TRINITY_DN94003_c3_g1_i4;TRINITY_DN94003_c3_g1_i5;TRINITY_DN94003_c3_g1_i7;TRINITY_DN94003_c3_g1_i8;TRINITY_DN94003_c3_g1_i11;TRINITY_DN94003_c3_g1_i13	PF00041.18^fn3^Fibronectin type III domain^17-89^E:1.7e-07`PF00041.18^fn3^Fibronectin type III domain^102-186^E:1.4e-08`PF00041.18^fn3^Fibronectin type III domain^200-282^E:5.3e-08`PF00041.18^fn3^Fibronectin type III domain^307-379^E:2.5e-08`PF00041.18^fn3^Fibronectin type III domain^406-476^E:3.1e-11`PF00041.18^fn3^Fibronectin type III domain^588-676^E:1.2e-13`PF00041.18^fn3^Fibronectin type III domain^696-773^E:2.8e-06;PF00041.18^fn3^Fibronectin type III domain^204-276^E:2.2e-07`PF00041.18^fn3^Fibronectin type III domain^289-373^E:1.7e-08`PF00041.18^fn3^Fibronectin type III domain^387-469^E:6.7e-08`PF00041.18^fn3^Fibronectin type III domain^494-566^E:3.2e-08`PF00041.18^fn3^Fibronectin type III domain^593-663^E:3.9e-11`PF00041.18^fn3^Fibronectin type III domain^775-863^E:1.5e-13`PF00041.18^fn3^Fibronectin type III domain^883-960^E:3.5e-06;PF00041.18^fn3^Fibronectin type III domain^17-89^E:1.7e-07`PF00041.18^fn3^Fibronectin type III domain^102-186^E:1.4e-08`PF00041.18^fn3^Fibronectin type III domain^200-282^E:5.3e-08`PF00041.18^fn3^Fibronectin type III domain^307-379^E:2.5e-08`PF00041.18^fn3^Fibronectin type III domain^406-476^E:3.1e-11`PF00041.18^fn3^Fibronectin type III domain^588-676^E:1.2e-13`PF00041.18^fn3^Fibronectin type III domain^696-773^E:2.8e-06;PF00041.18^fn3^Fibronectin type III domain^208-280^E:2.2e-07`PF00041.18^fn3^Fibronectin type III domain^293-377^E:1.7e-08`PF00041.18^fn3^Fibronectin type III domain^391-473^E:6.7e-08`PF00041.18^fn3^Fibronectin type III domain^498-570^E:3.2e-08`PF00041.18^fn3^Fibronectin type III domain^597-667^E:3.9e-11`PF00041.18^fn3^Fibronectin type III domain^779-867^E:1.5e-13`PF00041.18^fn3^Fibronectin type III domain^887-964^E:3.5e-06;PF00041.18^fn3^Fibronectin type III domain^17-89^E:1.7e-07`PF00041.18^fn3^Fibronectin type III domain^102-186^E:1.4e-08`PF00041.18^fn3^Fibronectin type III domain^200-282^E:5.3e-08`PF00041.18^fn3^Fibronectin type III domain^307-379^E:2.5e-08`PF00041.18^fn3^Fibronectin type III domain^406-476^E:3.1e-11`PF00041.18^fn3^Fibronectin type III domain^588-676^E:1.2e-13`PF00041.18^fn3^Fibronectin type III domain^696-773^E:2.8e-06;PF00041.18^fn3^Fibronectin type III domain^208-280^E:2.2e-07`PF00041.18^fn3^Fibronectin type III domain^293-377^E:1.7e-08`PF00041.18^fn3^Fibronectin type III domain^391-473^E:6.7e-08`PF00041.18^fn3^Fibronectin type III domain^498-570^E:3.2e-08`PF00041.18^fn3^Fibronectin type III domain^597-667^E:3.9e-11`PF00041.18^fn3^Fibronectin type III domain^779-867^E:1.5e-13`PF00041.18^fn3^Fibronectin type III domain^887-964^E:3.5e-06;PF00041.18^fn3^Fibronectin type III domain^5-45^E:1.8e-07`PF00041.18^fn3^Fibronectin type III domain^64-142^E:5.3e-07;PF00041.18^fn3^Fibronectin type III domain^204-276^E:2.2e-07`PF00041.18^fn3^Fibronectin type III domain^289-373^E:1.7e-08`PF00041.18^fn3^Fibronectin type III domain^387-469^E:6.7e-08`PF00041.18^fn3^Fibronectin type III domain^494-566^E:3.2e-08`PF00041.18^fn3^Fibronectin type III domain^593-663^E:3.9e-11`PF00041.18^fn3^Fibronectin type III domain^775-863^E:1.5e-13`PF00041.18^fn3^Fibronectin type III domain^883-960^E:3.5e-06	.;.;.;.;.;.;.;.
TRINITY_DN206264_c0_g1	TRINITY_DN206264_c0_g1_i1	1	1176096225 ; uncharacterized protein LOC110056548 [Orbicella faveolata] ; 48498 ; 141	0.34076	NA	1.26642	0	0	0	0	0.116851	0.112555	0	0.230019	0	0	0	0	0.313274	0.301757	0	0.616674	373	TRINITY_DN206264_c0_g1_i1	gi|1176096225|ref|XP_020618709.1|	1176096225 ; uncharacterized protein LOC110056548 [Orbicella faveolata] ; 48498 ; 141	48498	species=Montastraea faveolata;genus=Montastraea;family=Montastraeidae;suborder=Faviina;order=Scleractinia;subclass=Hexacorallia;class=Anthozoa;phylum=Cnidaria;no rank=Eumetazoa;kingdom=Metazoa;no rank=Opisthokonta;superkingdom=Eukaryota;no rank=cellular organisms;no rank=root	79	58.228	2.88e-21	77	78	77	373	141	62.7	54.6	NA	NA	NA	TRINITY_DN206264_c0_g1_i1	PF02210.21^Laminin_G_2^Laminin G domain^5-91^E:2e-09`PF00054.20^Laminin_G_1^Laminin G domain^7-86^E:7.7e-06	.
TRINITY_DN67069_c0_g3	TRINITY_DN67069_c0_g3_i1	1	1176065284 ; melatonin receptor type 1A-like [Orbicella faveolata] ; 48498 ; 332	0.34076	NA	1.26642	0	0	0	0	0.116851	0.112555	0	0.230019	0	0	0	0	0.269242	0.259344	0	0.529998	434	TRINITY_DN67069_c0_g3_i1	gi|1176065284|ref|XP_020602847.1|	1176065284 ; melatonin receptor type 1A-like [Orbicella faveolata] ; 48498 ; 332	48498	species=Montastraea faveolata;genus=Montastraea;family=Montastraeidae;suborder=Faviina;order=Scleractinia;subclass=Hexacorallia;class=Anthozoa;phylum=Cnidaria;no rank=Eumetazoa;kingdom=Metazoa;no rank=Opisthokonta;superkingdom=Eukaryota;no rank=cellular organisms;no rank=root	143	67.832	3.16e-65	143	143	143	434	332	98.8	43.1	integral component of membrane;intrinsic component of membrane;membrane part;cellular_component;membrane;G-protein coupled receptor activity;transmembrane signaling receptor activity;signaling receptor activity;receptor activity;molecular transducer activity;molecular_function;signal transducer activity;transmembrane receptor activity;photoreceptor activity;phototransduction;signal transduction;cellular process;biological_process;cellular response to stimulus;response to stimulus;single organism signaling;single-organism process;signaling;cell communication;regulation of cellular process;regulation of biological process;biological regulation;detection of light stimulus;detection of abiotic stimulus;response to abiotic stimulus;detection of stimulus;detection of external stimulus;response to external stimulus;response to light stimulus;response to radiation;protein-chromophore linkage;cellular protein modification process;cellular protein metabolic process;protein metabolic process;macromolecule metabolic process;organic substance metabolic process;metabolic process;primary metabolic process;cellular macromolecule metabolic process;cellular metabolic process;protein modification process;macromolecule modification;visual perception;sensory perception of light stimulus;sensory perception;neurological system process;system process;multicellular organismal process;G-protein coupled receptor signaling pathway	GO:0016021;GO:0031224;GO:0044425;GO:0005575;GO:0016020;GO:0004930;GO:0004888;GO:0038023;GO:0004872;GO:0060089;GO:0003674;GO:0004871;GO:0099600;GO:0009881;GO:0007602;GO:0007165;GO:0009987;GO:0008150;GO:0051716;GO:0050896;GO:0044700;GO:0044699;GO:0023052;GO:0007154;GO:0050794;GO:0050789;GO:0065007;GO:0009583;GO:0009582;GO:0009628;GO:0051606;GO:0009581;GO:0009605;GO:0009416;GO:0009314;GO:0018298;GO:0006464;GO:0044267;GO:0019538;GO:0043170;GO:0071704;GO:0008152;GO:0044238;GO:0044260;GO:0044237;GO:0036211;GO:0043412;GO:0007601;GO:0050953;GO:0007600;GO:0050877;GO:0003008;GO:0032501;GO:0007186	87	TRINITY_DN67069_c0_g3_i1	PF00001.18^7tm_1^7 transmembrane receptor (rhodopsin family)^5-141^E:7.9e-22`PF10328.6^7TM_GPCR_Srx^Serpentine type 7TM GPCR chemoreceptor Srx^23-141^E:6.6e-06`PF10323.6^7TM_GPCR_Srv^Serpentine type 7TM GPCR chemoreceptor Srv^29-139^E:2.5e-05	.
TRINITY_DN96363_c4_g3	TRINITY_DN96363_c4_g3_i1;TRINITY_DN96363_c4_g3_i2;TRINITY_DN96363_c4_g3_i3	3	1176085641 ; uncharacterized protein LOC110051386 [Orbicella faveolata] ; 48498 ; 414	0.34068	0.686138	1.26635	1.27584	1.2802	1.72002	0.224453	0.584256	1.68833	2.68167	1.26511	1.879	1.88542	2.53317	0.330564	0.860465	2.48649	3.94944	1.86319	679	TRINITY_DN96363_c4_g3_i1	gi|1176085641|ref|XP_020613084.1|	1176085641 ; uncharacterized protein LOC110051386 [Orbicella faveolata] ; 48498 ; 414	48498	species=Montastraea faveolata;genus=Montastraea;family=Montastraeidae;suborder=Faviina;order=Scleractinia;subclass=Hexacorallia;class=Anthozoa;phylum=Cnidaria;no rank=Eumetazoa;kingdom=Metazoa;no rank=Opisthokonta;superkingdom=Eukaryota;no rank=cellular organisms;no rank=root	140	60.714	9.36e-50	136	140	136	983	414	42.7	32.9	sensory perception of taste;sensory perception of chemical stimulus;sensory perception;neurological system process;system process;multicellular organismal process;biological_process;integral component of membrane;intrinsic component of membrane;membrane part;cellular_component;membrane;taste receptor activity;transmembrane signaling receptor activity;signaling receptor activity;receptor activity;molecular transducer activity;molecular_function;signal transducer activity;transmembrane receptor activity;detection of chemical stimulus involved in sensory perception of taste;detection of chemical stimulus involved in sensory perception;detection of stimulus involved in sensory perception;detection of stimulus;response to stimulus;detection of chemical stimulus;response to chemical	GO:0050909;GO:0007606;GO:0007600;GO:0050877;GO:0003008;GO:0032501;GO:0008150;GO:0016021;GO:0031224;GO:0044425;GO:0005575;GO:0016020;GO:0008527;GO:0004888;GO:0038023;GO:0004872;GO:0060089;GO:0003674;GO:0004871;GO:0099600;GO:0050912;GO:0050907;GO:0050906;GO:0051606;GO:0050896;GO:0009593;GO:0042221	34	TRINITY_DN96363_c4_g3_i1	PF08395.9^7tm_7^7tm Chemosensory receptor^2-137^E:1.1e-10`PF06151.10^Trehalose_recp^Trehalose receptor^5-138^E:0.00017	.
TRINITY_DN90168_c0_g2	TRINITY_DN90168_c0_g2_i1;TRINITY_DN90168_c0_g2_i2;TRINITY_DN90168_c0_g2_i3;TRINITY_DN90168_c0_g2_i4;TRINITY_DN90168_c0_g2_i5;TRINITY_DN90168_c0_g2_i6;TRINITY_DN90168_c0_g2_i7;TRINITY_DN90168_c0_g2_i8;TRINITY_DN90168_c0_g2_i9;TRINITY_DN90168_c0_g2_i10;TRINITY_DN90168_c0_g2_i11;TRINITY_DN90168_c0_g2_i12	12	1158828711 ; zinc finger protein 239-like [Oncorhynchus kisutch] ; 8019 ; 339	0.340679	0.44794	1.26635	5.86887	5.48658	4.01338	5.61132	8.53014	5.85287	5.02813	7.93567	17.7018	16.5488	12.1053	16.925	25.7288	17.6536	15.166	23.9358	331.54	TRINITY_DN90168_c0_g2_i5	gi|1158828711|ref|XP_020323774.1|	1158828711 ; zinc finger protein 239-like [Oncorhynchus kisutch] ; 8019 ; 339	8019	species=Oncorhynchus kisutch;genus=Oncorhynchus;subfamily=Salmoninae;family=Salmonidae;order=Salmoniformes;no rank=Protacanthopterygii;no rank=Euteleosteomorpha;no rank=Clupeocephala;no rank=Osteoglossocephalai;infraclass=Teleostei;subclass=Neopterygii;class=Actinopteri;superclass=Actinopterygii;no rank=Euteleostomi;no rank=Teleostomi;no rank=Gnathostomata;no rank=Vertebrata;subphylum=Craniata;phylum=Chordata;no rank=Deuterostomia;no rank=Bilateria;no rank=Eumetazoa;kingdom=Metazoa;no rank=Opisthokonta;superkingdom=Eukaryota;no rank=cellular organisms;no rank=root	178;178;173;178;154;178	64.045;60.112;59.538;57.303;57.792;52.247	7.7e-82;1.63e-75;3.47e-73;1.76e-69;1.6e-60;1.78e-60	294	178	294	694	339	76.9	86.7	nucleus;intracellular membrane-bounded organelle;membrane-bounded organelle;organelle;cellular_component;intracellular organelle;intracellular;cell part;cell;intracellular part;DNA binding;nucleic acid binding;heterocyclic compound binding;binding;molecular_function;organic cyclic compound binding;metal ion binding;cation binding;ion binding;regulation of transcription, DNA-templated;regulation of cellular macromolecule biosynthetic process;cellular macromolecule biosynthetic process;cellular biosynthetic process;biosynthetic process;metabolic process;biological_process;cellular metabolic process;cellular process;cellular macromolecule metabolic process;macromolecule metabolic process;organic substance metabolic process;macromolecule biosynthetic process;organic substance biosynthetic process;regulation of macromolecule biosynthetic process;regulation of macromolecule metabolic process;regulation of metabolic process;regulation of biological process;biological regulation;regulation of biosynthetic process;regulation of cellular biosynthetic process;regulation of cellular metabolic process;regulation of cellular process;transcription, DNA-templated;nucleic acid-templated transcription;RNA biosynthetic process;nucleobase-containing compound biosynthetic process;heterocycle biosynthetic process;heterocycle metabolic process;cellular nitrogen compound biosynthetic process;cellular nitrogen compound metabolic process;nitrogen compound metabolic process;organic cyclic compound biosynthetic process;organic cyclic compound metabolic process;nucleobase-containing compound metabolic process;cellular aromatic compound metabolic process;primary metabolic process;aromatic compound biosynthetic process;RNA metabolic process;nucleic acid metabolic process;gene expression;regulation of gene expression;regulation of nucleic acid-templated transcription;regulation of RNA biosynthetic process;regulation of RNA metabolic process;regulation of nucleobase-containing compound metabolic process;regulation of nitrogen compound metabolic process;regulation of primary metabolic process;transcription factor activity, sequence-specific DNA binding;nucleic acid binding transcription factor activity;zinc ion binding;transition metal ion binding	GO:0005634;GO:0043231;GO:0043227;GO:0043226;GO:0005575;GO:0043229;GO:0005622;GO:0044464;GO:0005623;GO:0044424;GO:0003677;GO:0003676;GO:1901363;GO:0005488;GO:0003674;GO:0097159;GO:0046872;GO:0043169;GO:0043167;GO:0006355;GO:2000112;GO:0034645;GO:0044249;GO:0009058;GO:0008152;GO:0008150;GO:0044237;GO:0009987;GO:0044260;GO:0043170;GO:0071704;GO:0009059;GO:1901576;GO:0010556;GO:0060255;GO:0019222;GO:0050789;GO:0065007;GO:0009889;GO:0031326;GO:0031323;GO:0050794;GO:0006351;GO:0097659;GO:0032774;GO:0034654;GO:0018130;GO:0046483;GO:0044271;GO:0034641;GO:0006807;GO:1901362;GO:1901360;GO:0006139;GO:0006725;GO:0044238;GO:0019438;GO:0016070;GO:0090304;GO:0010467;GO:0010468;GO:1903506;GO:2001141;GO:0051252;GO:0019219;GO:0051171;GO:0080090;GO:0003700;GO:0001071;GO:0008270;GO:0046914	1330	TRINITY_DN90168_c0_g2_i1;TRINITY_DN90168_c0_g2_i2;TRINITY_DN90168_c0_g2_i4;TRINITY_DN90168_c0_g2_i5;TRINITY_DN90168_c0_g2_i9;TRINITY_DN90168_c0_g2_i10;TRINITY_DN90168_c0_g2_i11	PF00096.23^zf-C2H2^Zinc finger, C2H2 type^1-22^E:1e-05`PF13894.3^zf-C2H2_4^C2H2-type zinc finger^1-22^E:0.00037`PF13913.3^zf-C2HC_2^zinc-finger of a C2HC-type^2-21^E:0.0058`PF00096.23^zf-C2H2^Zinc finger, C2H2 type^28-50^E:3.4e-06`PF13894.3^zf-C2H2_4^C2H2-type zinc finger^28-50^E:0.001`PF13912.3^zf-C2H2_6^C2H2-type zinc finger^28-52^E:7.3e-05`PF12874.4^zf-met^Zinc-finger of C2H2 type^28-48^E:0.065`PF00096.23^zf-C2H2^Zinc finger, C2H2 type^56-78^E:1e-06`PF13894.3^zf-C2H2_4^C2H2-type zinc finger^56-78^E:7.4e-05`PF13912.3^zf-C2H2_6^C2H2-type zinc finger^56-78^E:0.043`PF13913.3^zf-C2HC_2^zinc-finger of a C2HC-type^57-77^E:0.0048`PF00096.23^zf-C2H2^Zinc finger, C2H2 type^84-106^E:1e-06`PF13894.3^zf-C2H2_4^C2H2-type zinc finger^84-106^E:0.00064`PF13913.3^zf-C2HC_2^zinc-finger of a C2HC-type^85-105^E:0.41`PF00096.23^zf-C2H2^Zinc finger, C2H2 type^112-134^E:2.3e-05`PF13894.3^zf-C2H2_4^C2H2-type zinc finger^112-134^E:0.00018`PF13912.3^zf-C2H2_6^C2H2-type zinc finger^112-136^E:0.00078`PF00096.23^zf-C2H2^Zinc finger, C2H2 type^140-162^E:2.7e-06`PF13894.3^zf-C2H2_4^C2H2-type zinc finger^140-162^E:0.00013`PF13913.3^zf-C2HC_2^zinc-finger of a C2HC-type^141-159^E:0.51`PF00096.23^zf-C2H2^Zinc finger, C2H2 type^168-190^E:9.8e-07`PF13894.3^zf-C2H2_4^C2H2-type zinc finger^168-190^E:0.00024`PF13912.3^zf-C2H2_6^C2H2-type zinc finger^168-192^E:0.0059;PF00096.23^zf-C2H2^Zinc finger, C2H2 type^4-26^E:3.7e-07`PF13912.3^zf-C2H2_6^C2H2-type zinc finger^4-14^E:0.039`PF12874.4^zf-met^Zinc-finger of C2H2 type^4-26^E:0.056`PF00096.23^zf-C2H2^Zinc finger, C2H2 type^32-54^E:4.8e-06`PF13894.3^zf-C2H2_4^C2H2-type zinc finger^32-54^E:0.00018`PF13912.3^zf-C2H2_6^C2H2-type zinc finger^32-57^E:0.0021`PF00096.23^zf-C2H2^Zinc finger, C2H2 type^60-82^E:3.3e-07`PF13894.3^zf-C2H2_4^C2H2-type zinc finger^60-82^E:0.00063`PF00096.23^zf-C2H2^Zinc finger, C2H2 type^116-138^E:1.5e-06`PF13894.3^zf-C2H2_4^C2H2-type zinc finger^116-138^E:0.00067`PF13912.3^zf-C2H2_6^C2H2-type zinc finger^116-140^E:0.00044`PF12874.4^zf-met^Zinc-finger of C2H2 type^116-136^E:0.031;PF00096.23^zf-C2H2^Zinc finger, C2H2 type^22-44^E:3.4e-06`PF13894.3^zf-C2H2_4^C2H2-type zinc finger^22-44^E:0.001`PF13912.3^zf-C2H2_6^C2H2-type zinc finger^22-46^E:7.3e-05`PF12874.4^zf-met^Zinc-finger of C2H2 type^22-42^E:0.064`PF00096.23^zf-C2H2^Zinc finger, C2H2 type^50-72^E:1e-06`PF13894.3^zf-C2H2_4^C2H2-type zinc finger^50-72^E:7.4e-05`PF13912.3^zf-C2H2_6^C2H2-type zinc finger^50-72^E:0.042`PF13913.3^zf-C2HC_2^zinc-finger of a C2HC-type^51-71^E:0.0047`PF00096.23^zf-C2H2^Zinc finger, C2H2 type^78-100^E:1e-06`PF13894.3^zf-C2H2_4^C2H2-type zinc finger^78-100^E:0.00064`PF13913.3^zf-C2HC_2^zinc-finger of a C2HC-type^79-99^E:0.41`PF00096.23^zf-C2H2^Zinc finger, C2H2 type^106-128^E:2.3e-05`PF13894.3^zf-C2H2_4^C2H2-type zinc finger^106-128^E:0.00018`PF13912.3^zf-C2H2_6^C2H2-type zinc finger^106-130^E:0.00078`PF00096.23^zf-C2H2^Zinc finger, C2H2 type^134-156^E:2.7e-06`PF13894.3^zf-C2H2_4^C2H2-type zinc finger^134-156^E:0.00013`PF13913.3^zf-C2HC_2^zinc-finger of a C2HC-type^135-153^E:0.5`PF13894.3^zf-C2H2_4^C2H2-type zinc finger^162-184^E:0.0003`PF13912.3^zf-C2H2_6^C2H2-type zinc finger^162-185^E:0.0078;PF00096.23^zf-C2H2^Zinc finger, C2H2 type^22-44^E:2.9e-06`PF13894.3^zf-C2H2_4^C2H2-type zinc finger^22-44^E:0.00088`PF13912.3^zf-C2H2_6^C2H2-type zinc finger^22-46^E:6.2e-05`PF12874.4^zf-met^Zinc-finger of C2H2 type^22-42^E:0.055`PF00096.23^zf-C2H2^Zinc finger, C2H2 type^50-72^E:8.5e-07`PF13894.3^zf-C2H2_4^C2H2-type zinc finger^50-72^E:6.3e-05`PF13912.3^zf-C2H2_6^C2H2-type zinc finger^50-72^E:0.036`PF13913.3^zf-C2HC_2^zinc-finger of a C2HC-type^51-71^E:0.0041`PF00096.23^zf-C2H2^Zinc finger, C2H2 type^78-100^E:8.8e-07`PF13894.3^zf-C2H2_4^C2H2-type zinc finger^78-100^E:0.00054`PF13913.3^zf-C2HC_2^zinc-finger of a C2HC-type^79-99^E:0.35`PF00096.23^zf-C2H2^Zinc finger, C2H2 type^106-128^E:2e-05`PF13894.3^zf-C2H2_4^C2H2-type zinc finger^106-128^E:0.00015`PF13912.3^zf-C2H2_6^C2H2-type zinc finger^106-130^E:0.00066`PF00096.23^zf-C2H2^Zinc finger, C2H2 type^134-156^E:2.3e-06`PF13894.3^zf-C2H2_4^C2H2-type zinc finger^134-156^E:0.00011`PF13913.3^zf-C2HC_2^zinc-finger of a C2HC-type^135-153^E:0.44;PF00096.23^zf-C2H2^Zinc finger, C2H2 type^25-47^E:2.3e-07`PF13894.3^zf-C2H2_4^C2H2-type zinc finger^25-47^E:4e-05`PF13912.3^zf-C2H2_6^C2H2-type zinc finger^25-49^E:0.014`PF13913.3^zf-C2HC_2^zinc-finger of a C2HC-type^26-45^E:0.19`PF00096.23^zf-C2H2^Zinc finger, C2H2 type^53-75^E:4.3e-06`PF13894.3^zf-C2H2_4^C2H2-type zinc finger^53-75^E:0.00067`PF13912.3^zf-C2H2_6^C2H2-type zinc finger^53-77^E:0.00017`PF13913.3^zf-C2HC_2^zinc-finger of a C2HC-type^54-72^E:0.38`PF00096.23^zf-C2H2^Zinc finger, C2H2 type^81-103^E:1.1e-06`PF13894.3^zf-C2H2_4^C2H2-type zinc finger^81-103^E:0.0013`PF00096.23^zf-C2H2^Zinc finger, C2H2 type^109-131^E:2.3e-07`PF13894.3^zf-C2H2_4^C2H2-type zinc finger^109-131^E:4e-05`PF13912.3^zf-C2H2_6^C2H2-type zinc finger^109-133^E:0.0073`PF13913.3^zf-C2HC_2^zinc-finger of a C2HC-type^110-129^E:0.19`PF00096.23^zf-C2H2^Zinc finger, C2H2 type^137-159^E:9.9e-07`PF13912.3^zf-C2H2_6^C2H2-type zinc finger^137-161^E:0.0076;PF00096.23^zf-C2H2^Zinc finger, C2H2 type^22-44^E:3.6e-06`PF13894.3^zf-C2H2_4^C2H2-type zinc finger^22-44^E:0.0011`PF13912.3^zf-C2H2_6^C2H2-type zinc finger^22-46^E:7.7e-05`PF12874.4^zf-met^Zinc-finger of C2H2 type^22-42^E:0.068`PF00096.23^zf-C2H2^Zinc finger, C2H2 type^50-72^E:1.1e-06`PF13894.3^zf-C2H2_4^C2H2-type zinc finger^50-72^E:7.9e-05`PF13912.3^zf-C2H2_6^C2H2-type zinc finger^50-72^E:0.045`PF13913.3^zf-C2HC_2^zinc-finger of a C2HC-type^51-71^E:0.005`PF00096.23^zf-C2H2^Zinc finger, C2H2 type^78-100^E:1.1e-06`PF13894.3^zf-C2H2_4^C2H2-type zinc finger^78-100^E:0.00068`PF13913.3^zf-C2HC_2^zinc-finger of a C2HC-type^79-99^E:0.43`PF00096.23^zf-C2H2^Zinc finger, C2H2 type^106-128^E:2.4e-05`PF13894.3^zf-C2H2_4^C2H2-type zinc finger^106-128^E:0.00019`PF13912.3^zf-C2H2_6^C2H2-type zinc finger^106-130^E:0.00083`PF00096.23^zf-C2H2^Zinc finger, C2H2 type^134-156^E:2.8e-06`PF13894.3^zf-C2H2_4^C2H2-type zinc finger^134-156^E:0.00014`PF13913.3^zf-C2HC_2^zinc-finger of a C2HC-type^135-153^E:0.53`PF13894.3^zf-C2H2_4^C2H2-type zinc finger^162-184^E:0.00042`PF13912.3^zf-C2H2_6^C2H2-type zinc finger^162-186^E:0.083`PF13912.3^zf-C2H2_6^C2H2-type zinc finger^190-208^E:0.0076;PF00096.23^zf-C2H2^Zinc finger, C2H2 type^1-21^E:3.7e-06`PF00096.23^zf-C2H2^Zinc finger, C2H2 type^50-72^E:1.8e-06`PF13894.3^zf-C2H2_4^C2H2-type zinc finger^50-72^E:0.00029`PF12874.4^zf-met^Zinc-finger of C2H2 type^50-69^E:0.023	.;.;.;.;.;.;.
TRINITY_DN105296_c6_g3	TRINITY_DN105296_c6_g3_i1	1	1005465887 ; PREDICTED: DELTA-alicitoxin-Pse2b-like [Acropora digitifera] ; 70779 ; 300	0.340532	NA	1.26622	0	0	0	0	0.116851	0	0.111736	0.230019	0	0	0	0	0.128408	0	0.122787	0.252768	910	TRINITY_DN105296_c6_g3_i1	gi|1005465887|ref|XP_015769929.1|	1005465887 ; PREDICTED: DELTA-alicitoxin-Pse2b-like [Acropora digitifera] ; 70779 ; 300	70779	species=Acropora digitifera;genus=Acropora;family=Acroporidae;suborder=Astrocoeniina;order=Scleractinia;subclass=Hexacorallia;class=Anthozoa;phylum=Cnidaria;no rank=Eumetazoa;kingdom=Metazoa;no rank=Opisthokonta;superkingdom=Eukaryota;no rank=cellular organisms;no rank=root	254	63.386	2.04e-114	254	254	254	910	300	83.7	84.7	extracellular region;cellular_component;nematocyst;cell cortex part;cytoplasmic part;cytoplasm;intracellular part;cell part;cell;intracellular;cell cortex;cell periphery;cytoplasmic region;intracellular non-membrane-bounded organelle;intracellular organelle;organelle;non-membrane-bounded organelle;hemolysis in other organism;cytolysis in other organism;multi-organism cellular process;multi-organism process;biological_process;cellular process;cytolysis;killing of cells of other organism;cell killing;disruption of cells of other organism;modification of morphology or physiology of other organism;regulation of biological quality;biological regulation	GO:0005576;GO:0005575;GO:0042151;GO:0044448;GO:0044444;GO:0005737;GO:0044424;GO:0044464;GO:0005623;GO:0005622;GO:0005938;GO:0071944;GO:0099568;GO:0043232;GO:0043229;GO:0043226;GO:0043228;GO:0044179;GO:0051715;GO:0044764;GO:0051704;GO:0008150;GO:0009987;GO:0019835;GO:0031640;GO:0001906;GO:0044364;GO:0035821;GO:0065008;GO:0065007	31	TRINITY_DN105296_c6_g3_i1	PF01823.16^MACPF^MAC/Perforin domain^176-294^E:1.1e-09	.
TRINITY_DN146702_c0_g1	TRINITY_DN146702_c0_g1_i1	1	1005492059 ; PREDICTED: uncharacterized protein LOC107328486 [Acropora digitifera] ; 70779 ; 2242	0.340532	NA	1.26622	0	0	0	0	0.116851	0	0.111736	0.230019	0	0	0	0	0.321904	0	0.307813	0.633662	363	TRINITY_DN146702_c0_g1_i1	gi|1005492059|ref|XP_015748697.1|	1005492059 ; PREDICTED: uncharacterized protein LOC107328486 [Acropora digitifera] ; 70779 ; 2242	70779	species=Acropora digitifera;genus=Acropora;family=Acroporidae;suborder=Astrocoeniina;order=Scleractinia;subclass=Hexacorallia;class=Anthozoa;phylum=Cnidaria;no rank=Eumetazoa;kingdom=Metazoa;no rank=Opisthokonta;superkingdom=Eukaryota;no rank=cellular organisms;no rank=root	121	66.116	9.36e-49	121	121	121	363	2242	100	5.4	NA	NA	NA	NA	NA	NA
TRINITY_DN38402_c0_g1	TRINITY_DN38402_c0_g1_i1	1	1176070857 ; uncharacterized protein LOC110044132 [Orbicella faveolata] ; 48498 ; 337	0.340532	NA	1.26622	0	0	0	0	0.116851	0	0.111736	0.230019	0	0	0	0	0.261412	0	0.249969	0.514585	447	TRINITY_DN38402_c0_g1_i1	gi|1176070857|ref|XP_020605311.1|	1176070857 ; uncharacterized protein LOC110044132 [Orbicella faveolata] ; 48498 ; 337	48498	species=Montastraea faveolata;genus=Montastraea;family=Montastraeidae;suborder=Faviina;order=Scleractinia;subclass=Hexacorallia;class=Anthozoa;phylum=Cnidaria;no rank=Eumetazoa;kingdom=Metazoa;no rank=Opisthokonta;superkingdom=Eukaryota;no rank=cellular organisms;no rank=root	80	78.75	1.28e-34	78	80	78	447	337	53.7	23.1	NA	NA	NA	NA	NA	NA
TRINITY_DN43267_c0_g2	TRINITY_DN43267_c0_g2_i1	1	1176063746 ; tetratricopeptide repeat protein 28-like [Orbicella faveolata] ; 48498 ; 1403	0.340532	NA	1.26622	0	0	0	0	0.116851	0	0.111736	0.230019	0	0	0	0	0.172857	0	0.16529	0.340265	676	TRINITY_DN43267_c0_g2_i1	gi|1176063746|ref|XP_020602031.1|	1176063746 ; tetratricopeptide repeat protein 28-like [Orbicella faveolata] ; 48498 ; 1403	48498	species=Montastraea faveolata;genus=Montastraea;family=Montastraeidae;suborder=Faviina;order=Scleractinia;subclass=Hexacorallia;class=Anthozoa;phylum=Cnidaria;no rank=Eumetazoa;kingdom=Metazoa;no rank=Opisthokonta;superkingdom=Eukaryota;no rank=cellular organisms;no rank=root	224;164;177;162;134;160;191;134;162;133;162;162;134;161;134;166	47.768;48.78;47.458;46.296;50.746;46.25;45.026;50.746;43.827;46.617;45.062;41.975;49.254;40.994;44.776;39.157	1.73e-56;2.45e-34;3.31e-34;8.58e-34;1.38e-33;8.01e-33;1.52e-31;8.35e-31;1.23e-30;1.45e-30;3.18e-30;1.27e-29;3.49e-29;4.57e-26;3.11e-24;2.16e-17	862	224	862	676	1403	99.4	61.4	centrosome;intracellular non-membrane-bounded organelle;intracellular organelle;intracellular;cell part;cellular_component;cell;organelle;intracellular part;non-membrane-bounded organelle;microtubule organizing center;cytoskeletal part;cytoskeleton;intracellular organelle part;organelle part;microtubule cytoskeleton;cytoplasm;midbody;spindle pole;spindle;cell division;single-organism cellular process;cellular process;biological_process;single-organism process;mitotic nuclear division;mitotic cell cycle process;mitotic cell cycle;cell cycle;cell cycle process;nuclear division;organelle fission;organelle organization;cellular component organization;cellular component organization or biogenesis;regulation of mitotic cell cycle;regulation of cell cycle;regulation of cellular process;regulation of biological process;biological regulation;protein binding;binding;molecular_function	GO:0005813;GO:0043232;GO:0043229;GO:0005622;GO:0044464;GO:0005575;GO:0005623;GO:0043226;GO:0044424;GO:0043228;GO:0005815;GO:0044430;GO:0005856;GO:0044446;GO:0044422;GO:0015630;GO:0005737;GO:0030496;GO:0000922;GO:0005819;GO:0051301;GO:0044763;GO:0009987;GO:0008150;GO:0044699;GO:0007067;GO:1903047;GO:0000278;GO:0007049;GO:0022402;GO:0000280;GO:0048285;GO:0006996;GO:0016043;GO:0071840;GO:0007346;GO:0051726;GO:0050794;GO:0050789;GO:0065007;GO:0005515;GO:0005488;GO:0003674	75	TRINITY_DN43267_c0_g2_i1	PF13424.3^TPR_12^Tetratricopeptide repeat^1-50^E:1.4e-08`PF13176.3^TPR_7^Tetratricopeptide repeat^23-55^E:0.0016`PF13374.3^TPR_10^Tetratricopeptide repeat^23-52^E:0.0035`PF13181.3^TPR_8^Tetratricopeptide repeat^23-48^E:0.0084`PF13424.3^TPR_12^Tetratricopeptide repeat^60-118^E:3.8e-10`PF13374.3^TPR_10^Tetratricopeptide repeat^60-92^E:0.00077`PF13181.3^TPR_8^Tetratricopeptide repeat^60-89^E:0.00024`PF13176.3^TPR_7^Tetratricopeptide repeat^62-96^E:1.5e-05	.
TRINITY_DN86529_c8_g9	TRINITY_DN86529_c8_g9_i1	1	1176082920 ; steroid 17-alpha-hydroxylase/17,20 lyase-like [Orbicella faveolata] ; 48498 ; 494	0.340511	0.11456	1.2662	251.341	148.138	56.7607	82.8231	322.743	161.854	84.696	104.659	111.164	65.5187	25.1042	36.6312	142.743	71.5853	37.4595	46.2887	2261	TRINITY_DN86529_c8_g9_i1	gi|1176082920|ref|XP_020611634.1|	1176082920 ; steroid 17-alpha-hydroxylase/17,20 lyase-like [Orbicella faveolata] ; 48498 ; 494	48498	species=Montastraea faveolata;genus=Montastraea;family=Montastraeidae;suborder=Faviina;order=Scleractinia;subclass=Hexacorallia;class=Anthozoa;phylum=Cnidaria;no rank=Eumetazoa;kingdom=Metazoa;no rank=Opisthokonta;superkingdom=Eukaryota;no rank=cellular organisms;no rank=root	475	57.263	0	470	475	470	2261	494	63	95.1	membrane;cellular_component;17-alpha-hydroxyprogesterone aldolase activity;aldehyde-lyase activity;carbon-carbon lyase activity;lyase activity;catalytic activity;molecular_function;heme binding;tetrapyrrole binding;heterocyclic compound binding;binding;organic cyclic compound binding;iron ion binding;transition metal ion binding;metal ion binding;cation binding;ion binding;monooxygenase activity;oxidoreductase activity;oxidoreductase activity, acting on paired donors, with incorporation or reduction of molecular oxygen;steroid biosynthetic process;organic cyclic compound biosynthetic process;organic cyclic compound metabolic process;organic substance metabolic process;metabolic process;biological_process;organic substance biosynthetic process;biosynthetic process;steroid metabolic process;lipid metabolic process;single-organism metabolic process;single-organism process;primary metabolic process;lipid biosynthetic process;single-organism biosynthetic process;oxidation-reduction process	GO:0016020;GO:0005575;GO:0047442;GO:0016832;GO:0016830;GO:0016829;GO:0003824;GO:0003674;GO:0020037;GO:0046906;GO:1901363;GO:0005488;GO:0097159;GO:0005506;GO:0046914;GO:0046872;GO:0043169;GO:0043167;GO:0004497;GO:0016491;GO:0016705;GO:0006694;GO:1901362;GO:1901360;GO:0071704;GO:0008152;GO:0008150;GO:1901576;GO:0009058;GO:0008202;GO:0006629;GO:0044710;GO:0044699;GO:0044238;GO:0008610;GO:0044711;GO:0055114	66	TRINITY_DN86529_c8_g9_i1	PF00067.19^p450^Cytochrome P450^11-474^E:2.5e-108	.
TRINITY_DN102112_c1_g3	TRINITY_DN102112_c1_g3_i1	1	1176073241 ; uncharacterized protein LOC110045310 [Orbicella faveolata] ; 48498 ; 798	0.340441	0.371318	1.26614	15.5653	23.4094	11.0846	11.2226	17.1771	19.8097	17.0956	21.9668	20.865	31.3799	14.8587	15.0437	23.0256	26.5546	22.9164	29.4462	746	TRINITY_DN102112_c1_g3_i1	gi|1176073241|ref|XP_020606567.1|	1176073241 ; uncharacterized protein LOC110045310 [Orbicella faveolata] ; 48498 ; 798	48498	species=Montastraea faveolata;genus=Montastraea;family=Montastraeidae;suborder=Faviina;order=Scleractinia;subclass=Hexacorallia;class=Anthozoa;phylum=Cnidaria;no rank=Eumetazoa;kingdom=Metazoa;no rank=Opisthokonta;superkingdom=Eukaryota;no rank=cellular organisms;no rank=root	250	81.6	1.85e-150	250	248	250	746	798	99.7	31.3	NA	NA	NA	TRINITY_DN102112_c1_g3_i1	PF05960.8^DUF885^Bacterial protein of unknown function (DUF885)^3-248^E:8.5e-33	.
TRINITY_DN89796_c8_g2	TRINITY_DN89796_c8_g2_i1;TRINITY_DN89796_c8_g2_i2	2	1176080386 ; uncharacterized protein LOC110048869 [Orbicella faveolata] ; 48498 ; 202	0.340366	0.516696	1.26608	1.78618	4.93792	5.7334	4.2646	4.20664	4.72732	6.70417	5.52046	1.06694	2.94956	3.42473	2.54737	2.51275	2.82376	4.00459	3.29753	1674.12	TRINITY_DN89796_c8_g2_i1	gi|1176080386|ref|XP_020610286.1|	1176080386 ; uncharacterized protein LOC110048869 [Orbicella faveolata] ; 48498 ; 202	48498	species=Montastraea faveolata;genus=Montastraea;family=Montastraeidae;suborder=Faviina;order=Scleractinia;subclass=Hexacorallia;class=Anthozoa;phylum=Cnidaria;no rank=Eumetazoa;kingdom=Metazoa;no rank=Opisthokonta;superkingdom=Eukaryota;no rank=cellular organisms;no rank=root	194	79.897	1.28e-105	192	194	192	1688	202	34.5	95	NA	NA	NA	NA	NA	NA
TRINITY_DN98509_c0_g4	TRINITY_DN98509_c0_g4_i1;TRINITY_DN98509_c0_g4_i2;TRINITY_DN98509_c0_g4_i3;TRINITY_DN98509_c0_g4_i4;TRINITY_DN98509_c0_g4_i5	5	999966680 ; RNA-directed DNA polymerase from mobile element jockey [Exaiptasia pallida] ; 1720309 ; 646	0.340152	0.657395	1.26589	0.255168	10.4245	10.7024	0	0.817958	6.19054	12.4027	2.76023	0.179381	7.32835	7.52368	0	0.575019	4.3519	8.71902	1.94042	1422.49	TRINITY_DN98509_c0_g4_i4	gi|999966680|gb|KXJ05854.1|	999966680 ; RNA-directed DNA polymerase from mobile element jockey [Exaiptasia pallida] ; 1720309 ; 646	1720309	species=Exaiptasia pallida;genus=Exaiptasia;family=Aiptasiidae;order=Actiniaria;subclass=Hexacorallia;class=Anthozoa;phylum=Cnidaria;no rank=Eumetazoa;kingdom=Metazoa;no rank=Opisthokonta;superkingdom=Eukaryota;no rank=cellular organisms;no rank=root	575	70.609	0	572	574	572	3161	646	54.5	88.5	RNA-directed DNA polymerase activity;DNA polymerase activity;nucleotidyltransferase activity;transferase activity, transferring phosphorus-containing groups;transferase activity;catalytic activity;molecular_function;RNA-dependent DNA biosynthetic process;DNA biosynthetic process;cellular macromolecule biosynthetic process;cellular biosynthetic process;biosynthetic process;metabolic process;biological_process;cellular metabolic process;cellular process;cellular macromolecule metabolic process;macromolecule metabolic process;organic substance metabolic process;macromolecule biosynthetic process;organic substance biosynthetic process;nucleobase-containing compound biosynthetic process;heterocycle biosynthetic process;heterocycle metabolic process;cellular nitrogen compound biosynthetic process;cellular nitrogen compound metabolic process;nitrogen compound metabolic process;organic cyclic compound biosynthetic process;organic cyclic compound metabolic process;nucleobase-containing compound metabolic process;cellular aromatic compound metabolic process;primary metabolic process;aromatic compound biosynthetic process;DNA metabolic process;nucleic acid metabolic process;transposition, DNA-mediated;single-organism metabolic process;single-organism process;transposition;single-organism cellular process;DNA recombination	GO:0003964;GO:0034061;GO:0016779;GO:0016772;GO:0016740;GO:0003824;GO:0003674;GO:0006278;GO:0071897;GO:0034645;GO:0044249;GO:0009058;GO:0008152;GO:0008150;GO:0044237;GO:0009987;GO:0044260;GO:0043170;GO:0071704;GO:0009059;GO:1901576;GO:0034654;GO:0018130;GO:0046483;GO:0044271;GO:0034641;GO:0006807;GO:1901362;GO:1901360;GO:0006139;GO:0006725;GO:0044238;GO:0019438;GO:0006259;GO:0090304;GO:0006313;GO:0044710;GO:0044699;GO:0032196;GO:0044763;GO:0006310	285	TRINITY_DN98509_c0_g4_i1;TRINITY_DN98509_c0_g4_i2;TRINITY_DN98509_c0_g4_i3;TRINITY_DN98509_c0_g4_i4;TRINITY_DN98509_c0_g4_i4;TRINITY_DN98509_c0_g4_i5	PF00078.24^RVT_1^Reverse transcriptase (RNA-dependent DNA polymerase)^6-112^E:1.5e-14;PF00078.24^RVT_1^Reverse transcriptase (RNA-dependent DNA polymerase)^6-112^E:1.5e-14;PF00078.24^RVT_1^Reverse transcriptase (RNA-dependent DNA polymerase)^6-112^E:1.5e-14;PF00078.24^RVT_1^Reverse transcriptase (RNA-dependent DNA polymerase)^345-555^E:2.3e-36;.;PF00078.24^RVT_1^Reverse transcriptase (RNA-dependent DNA polymerase)^38-247^E:5.8e-36	.;.;.;.;sigP:1^25^0.578^YES;.
TRINITY_DN92290_c0_g2	TRINITY_DN92290_c0_g2_i1;TRINITY_DN92290_c0_g2_i2	2	1005439725 ; PREDICTED: RNA-directed DNA polymerase from mobile element jockey-like [Acropora digitifera] ; 70779 ; 443	0.340145	NA	1.26588	0	0.548658	0	0	0	0.562776	0.446945	0.11501	0	0.760441	0	0	0	0.780009	0.619466	0.159404	721.5	TRINITY_DN92290_c0_g2_i1	gi|1005439725|ref|XP_015757222.1|	1005439725 ; PREDICTED: RNA-directed DNA polymerase from mobile element jockey-like [Acropora digitifera] ; 70779 ; 443	70779	species=Acropora digitifera;genus=Acropora;family=Acroporidae;suborder=Astrocoeniina;order=Scleractinia;subclass=Hexacorallia;class=Anthozoa;phylum=Cnidaria;no rank=Eumetazoa;kingdom=Metazoa;no rank=Opisthokonta;superkingdom=Eukaryota;no rank=cellular organisms;no rank=root	233	56.223	6.59e-88	233	233	233	791	443	88.4	52.6	RNA-directed DNA polymerase activity;DNA polymerase activity;nucleotidyltransferase activity;transferase activity, transferring phosphorus-containing groups;transferase activity;catalytic activity;molecular_function	GO:0003964;GO:0034061;GO:0016779;GO:0016772;GO:0016740;GO:0003824;GO:0003674	14	NA	NA	NA
TRINITY_DN100219_c2_g1	TRINITY_DN100219_c2_g1_i1;TRINITY_DN100219_c2_g1_i2;TRINITY_DN100219_c2_g1_i3;TRINITY_DN100219_c2_g1_i4;TRINITY_DN100219_c2_g1_i5;TRINITY_DN100219_c2_g1_i6;TRINITY_DN100219_c2_g1_i7;TRINITY_DN100219_c2_g1_i8;TRINITY_DN100219_c2_g1_i9;TRINITY_DN100219_c2_g1_i10;TRINITY_DN100219_c2_g1_i11;TRINITY_DN100219_c2_g1_i12;TRINITY_DN100219_c2_g1_i13;TRINITY_DN100219_c2_g1_i14;TRINITY_DN100219_c2_g1_i15	15	999986208 ; hypothetical protein AC249_AIPGENE10670 [Exaiptasia pallida] ; 1720309 ; 355	0.340136	0.383669	1.26588	133.963	650.709	53.5118	534.646	304.164	504.36	107.155	465.444	145.259	705.574	58.0237	579.726	329.81	546.886	116.19	504.689	922.24	TRINITY_DN100219_c2_g1_i11	gi|999986208|gb|KXJ25349.1|	999986208 ; hypothetical protein AC249_AIPGENE10670 [Exaiptasia pallida] ; 1720309 ; 355	1720309	species=Exaiptasia pallida;genus=Exaiptasia;family=Aiptasiidae;order=Actiniaria;subclass=Hexacorallia;class=Anthozoa;phylum=Cnidaria;no rank=Eumetazoa;kingdom=Metazoa;no rank=Opisthokonta;superkingdom=Eukaryota;no rank=cellular organisms;no rank=root	314;155	55.096;61.29	8.34e-116;4.63e-57	326	305	326	1329	355	68.8	91.8	NA	NA	NA	TRINITY_DN100219_c2_g1_i1;TRINITY_DN100219_c2_g1_i10	.;.	sigP:1^21^0.808^YES;sigP:1^21^0.808^YES
TRINITY_DN95011_c6_g1	TRINITY_DN95011_c6_g1_i1	1	1176095722 ; uncharacterized protein LOC110056322 [Orbicella faveolata] ; 48498 ; 349	0.340084	0.702012	1.26583	0.510337	0	3.44004	0.448905	1.40221	0.112555	5.13986	0.11501	0.416261	0	2.80591	0.366155	1.14373	0.0918069	4.19238	0.0938089	1226	TRINITY_DN95011_c6_g1_i1	gi|1176095722|ref|XP_020618435.1|	1176095722 ; uncharacterized protein LOC110056322 [Orbicella faveolata] ; 48498 ; 349	48498	species=Montastraea faveolata;genus=Montastraea;family=Montastraeidae;suborder=Faviina;order=Scleractinia;subclass=Hexacorallia;class=Anthozoa;phylum=Cnidaria;no rank=Eumetazoa;kingdom=Metazoa;no rank=Opisthokonta;superkingdom=Eukaryota;no rank=cellular organisms;no rank=root	241	65.56	1.37e-111	241	237	241	1226	349	58	69.1	cytoplasm;intracellular part;cell part;cellular_component;cell;intracellular;extracellular region;membrane;calcium ion binding;metal ion binding;cation binding;ion binding;binding;molecular_function;chromatin binding;cell adhesion;biological adhesion;biological_process;protein binding;extracellular matrix structural constituent;structural molecule activity;collagen trimer;protein complex;macromolecular complex	GO:0005737;GO:0044424;GO:0044464;GO:0005575;GO:0005623;GO:0005622;GO:0005576;GO:0016020;GO:0005509;GO:0046872;GO:0043169;GO:0043167;GO:0005488;GO:0003674;GO:0003682;GO:0007155;GO:0022610;GO:0008150;GO:0005515;GO:0005201;GO:0005198;GO:0005581;GO:0043234;GO:0032991	32	TRINITY_DN95011_c6_g1_i1	PF00008.24^EGF^EGF-like domain^42-72^E:1.2e-06`PF00008.24^EGF^EGF-like domain^80-108^E:4.7e-06`PF01410.15^COLFI^Fibrillar collagen C-terminal domain^122-162^E:2.7e-06`PF00147.15^Fibrinogen_C^Fibrinogen beta and gamma chains, C-terminal globular domain^126-171^E:5.2e-08	.
TRINITY_DN93132_c5_g2	TRINITY_DN93132_c5_g2_i1;TRINITY_DN93132_c5_g2_i2;TRINITY_DN93132_c5_g2_i3	3	1176065880 ; uncharacterized protein LOC110042142 isoform X2 [Orbicella faveolata] ; 48498 ; 624	0.340018	0.258233	1.26577	38.0201	36.3943	33.4449	46.6862	46.8573	53.1261	28.7162	78.2066	16.0986	15.4102	14.1613	19.768	19.8405	22.4948	12.1591	33.1145	2361.7	TRINITY_DN93132_c5_g2_i2	gi|1176065880|ref|XP_020603153.1|	1176065880 ; uncharacterized protein LOC110042142 isoform X2 [Orbicella faveolata] ; 48498 ; 624	48498	species=Montastraea faveolata;genus=Montastraea;family=Montastraeidae;suborder=Faviina;order=Scleractinia;subclass=Hexacorallia;class=Anthozoa;phylum=Cnidaria;no rank=Eumetazoa;kingdom=Metazoa;no rank=Opisthokonta;superkingdom=Eukaryota;no rank=cellular organisms;no rank=root	341	69.208	4.2e-177	339	341	339	3609	624	28.3	54.3	NA	NA	NA	NA	NA	NA
TRINITY_DN87125_c4_g1	TRINITY_DN87125_c4_g1_i1;TRINITY_DN87125_c4_g1_i2;TRINITY_DN87125_c4_g1_i3	3	1005419088 ; PREDICTED: uncharacterized protein LOC107330634 [Acropora digitifera] ; 70779 ; 1030	0.33991	NA	1.26568	0.255168	0.365772	0	0.448905	0.350554	0.675332	0.446945	0.230019	0.0623578	0.0893871	0	0.109703	0.085668	0.165037	0.109224	0.056212	4092	TRINITY_DN87125_c4_g1_i1	gi|1005419088|ref|XP_015750723.1|	1005419088 ; PREDICTED: uncharacterized protein LOC107330634 [Acropora digitifera] ; 70779 ; 1030	70779	species=Acropora digitifera;genus=Acropora;family=Acroporidae;suborder=Astrocoeniina;order=Scleractinia;subclass=Hexacorallia;class=Anthozoa;phylum=Cnidaria;no rank=Eumetazoa;kingdom=Metazoa;no rank=Opisthokonta;superkingdom=Eukaryota;no rank=cellular organisms;no rank=root	1036	76.158	0	1030	1036	1030	4152	1030	74.9	100	NA	NA	NA	NA	NA	NA
TRINITY_DN49840_c0_g1	TRINITY_DN49840_c0_g1_i1	1	1176115420 ; adenosine receptor A2b-like [Orbicella faveolata] ; 48498 ; 401	0.339894	NA	1.26566	0.255168	0	0	0.224453	0	0.112555	0.111736	0.920077	0.337971	0	0	0.297288	0	0.14908	0.147995	1.21865	755	TRINITY_DN49840_c0_g1_i1	gi|1176115420|ref|XP_020628834.1|	1176115420 ; adenosine receptor A2b-like [Orbicella faveolata] ; 48498 ; 401	48498	species=Montastraea faveolata;genus=Montastraea;family=Montastraeidae;suborder=Faviina;order=Scleractinia;subclass=Hexacorallia;class=Anthozoa;phylum=Cnidaria;no rank=Eumetazoa;kingdom=Metazoa;no rank=Opisthokonta;superkingdom=Eukaryota;no rank=cellular organisms;no rank=root	185	58.919	1.09e-74	185	185	185	755	401	73.5	46.1	integral component of membrane;intrinsic component of membrane;membrane part;cellular_component;membrane;plasma membrane;cell part;cell;cell periphery;G-protein coupled amine receptor activity;G-protein coupled receptor activity;transmembrane signaling receptor activity;signaling receptor activity;receptor activity;molecular transducer activity;molecular_function;signal transducer activity;transmembrane receptor activity;trace-amine receptor activity;behavior;biological_process;detection of chemical stimulus involved in sensory perception of smell;sensory perception of smell;sensory perception of chemical stimulus;sensory perception;neurological system process;system process;multicellular organismal process;detection of chemical stimulus involved in sensory perception;detection of stimulus involved in sensory perception;detection of stimulus;response to stimulus;detection of chemical stimulus;response to chemical;G-protein coupled receptor signaling pathway;signal transduction;cellular process;cellular response to stimulus;single organism signaling;single-organism process;signaling;cell communication;regulation of cellular process;regulation of biological process;biological regulation	GO:0016021;GO:0031224;GO:0044425;GO:0005575;GO:0016020;GO:0005886;GO:0044464;GO:0005623;GO:0071944;GO:0008227;GO:0004930;GO:0004888;GO:0038023;GO:0004872;GO:0060089;GO:0003674;GO:0004871;GO:0099600;GO:0001594;GO:0007610;GO:0008150;GO:0050911;GO:0007608;GO:0007606;GO:0007600;GO:0050877;GO:0003008;GO:0032501;GO:0050907;GO:0050906;GO:0051606;GO:0050896;GO:0009593;GO:0042221;GO:0007186;GO:0007165;GO:0009987;GO:0051716;GO:0044700;GO:0044699;GO:0023052;GO:0007154;GO:0050794;GO:0050789;GO:0065007	78	TRINITY_DN49840_c0_g1_i1	PF00001.18^7tm_1^7 transmembrane receptor (rhodopsin family)^3-176^E:8.2e-09	sigP:1^18^0.859^YES
TRINITY_DN98991_c3_g1	TRINITY_DN98991_c3_g1_i1;TRINITY_DN98991_c3_g1_i2;TRINITY_DN98991_c3_g1_i3;TRINITY_DN98991_c3_g1_i4;TRINITY_DN98991_c3_g1_i5;TRINITY_DN98991_c3_g1_i6;TRINITY_DN98991_c3_g1_i7;TRINITY_DN98991_c3_g1_i8;TRINITY_DN98991_c3_g1_i9;TRINITY_DN98991_c3_g1_i10;TRINITY_DN98991_c3_g1_i11;TRINITY_DN98991_c3_g1_i12;TRINITY_DN98991_c3_g1_i13;TRINITY_DN98991_c3_g1_i14;TRINITY_DN98991_c3_g1_i15;TRINITY_DN98991_c3_g1_i16;TRINITY_DN98991_c3_g1_i17;TRINITY_DN98991_c3_g1_i18	18	1176071841 ; E3 ubiquitin-protein ligase MIB2-like isoform X1 [Orbicella faveolata] ; 48498 ; 892	0.33985	0.325345	1.26563	13.2688	18.2886	12.4224	10.1004	17.8782	23.5241	11.5088	16.9064	8.25335	11.3758	7.7269	6.28258	11.1205	14.6323	7.15865	10.516	1607.68	TRINITY_DN98991_c3_g1_i8	gi|1176071841|ref|XP_020605835.1|	1176071841 ; E3 ubiquitin-protein ligase MIB2-like isoform X1 [Orbicella faveolata] ; 48498 ; 892	48498	species=Montastraea faveolata;genus=Montastraea;family=Montastraeidae;suborder=Faviina;order=Scleractinia;subclass=Hexacorallia;class=Anthozoa;phylum=Cnidaria;no rank=Eumetazoa;kingdom=Metazoa;no rank=Opisthokonta;superkingdom=Eukaryota;no rank=cellular organisms;no rank=root	385	48.831	9.52e-118	383	383	383	1930	892	59.5	42.9	cytoplasm;intracellular part;cell part;cellular_component;cell;intracellular;protein binding;binding;molecular_function;ligase activity;catalytic activity;ubiquitin-protein transferase activity;ubiquitin-like protein transferase activity;transferase activity;zinc ion binding;transition metal ion binding;metal ion binding;cation binding;ion binding;Notch signaling pathway;cell surface receptor signaling pathway;signal transduction;cellular process;biological_process;cellular response to stimulus;response to stimulus;single organism signaling;single-organism process;signaling;cell communication;regulation of cellular process;regulation of biological process;biological regulation;protein ubiquitination;protein modification by small protein conjugation;protein modification by small protein conjugation or removal;cellular protein modification process;cellular protein metabolic process;protein metabolic process;macromolecule metabolic process;organic substance metabolic process;metabolic process;primary metabolic process;cellular macromolecule metabolic process;cellular metabolic process;protein modification process;macromolecule modification;actin cytoskeleton;cytoskeleton;intracellular non-membrane-bounded organelle;intracellular organelle;organelle;non-membrane-bounded organelle;cytosol;cytoplasmic part;plasma membrane;membrane;cell periphery;ATP binding;adenyl ribonucleotide binding;adenyl nucleotide binding;purine nucleotide binding;nucleotide binding;small molecule binding;nucleoside phosphate binding;organic cyclic compound binding;heterocyclic compound binding;purine ribonucleotide binding;ribonucleotide binding;carbohydrate derivative binding;purine ribonucleoside triphosphate binding;anion binding;calmodulin binding;calmodulin-dependent protein kinase activity;protein serine/threonine kinase activity;protein kinase activity;phosphotransferase activity, alcohol group as acceptor;transferase activity, transferring phosphorus-containing groups;kinase activity;GTP binding;guanyl ribonucleotide binding;guanyl nucleotide binding;purine ribonucleoside binding;ribonucleoside binding;nucleoside binding;purine nucleoside binding;identical protein binding;syntaxin-1 binding;syntaxin binding;SNARE binding;apoptotic process;programmed cell death;cell death;single-organism cellular process;apoptotic signaling pathway;cellular response to interferon-gamma;cellular response to cytokine stimulus;response to cytokine;response to organic substance;response to chemical;cellular response to organic substance;cellular response to chemical stimulus;response to interferon-gamma;innate immune response;defense response;response to stress;immune response;immune system process;extrinsic apoptotic signaling pathway via death domain receptors;extrinsic apoptotic signaling pathway;intracellular signal transduction;negative regulation of apoptotic process;regulation of apoptotic process;regulation of programmed cell death;regulation of cell death;negative regulation of programmed cell death;negative regulation of cell death;negative regulation of cellular process;negative regulation of biological process;negative regulation of extrinsic apoptotic signaling pathway via death domain receptors;negative regulation of extrinsic apoptotic signaling pathway;negative regulation of apoptotic signaling pathway;negative regulation of signal transduction;negative regulation of cell communication;regulation of cell communication;negative regulation of signaling;regulation of signaling;negative regulation of response to stimulus;regulation of response to stimulus;regulation of signal transduction;regulation of apoptotic signaling pathway;regulation of extrinsic apoptotic signaling pathway;regulation of extrinsic apoptotic signaling pathway via death domain receptors;negative regulation of translation;translation;gene expression;cellular macromolecule biosynthetic process;cellular biosynthetic process;biosynthetic process;macromolecule biosynthetic process;organic substance biosynthetic process;peptide biosynthetic process;organonitrogen compound biosynthetic process;organonitrogen compound metabolic process;nitrogen compound metabolic process;peptide metabolic process;cellular amide metabolic process;cellular nitrogen compound metabolic process;amide biosynthetic process;cellular nitrogen compound biosynthetic process;negative regulation of cellular amide metabolic process;negative regulation of nitrogen compound metabolic process;negative regulation of metabolic process;regulation of metabolic process;regulation of nitrogen compound metabolic process;negative regulation of cellular metabolic process;regulation of cellular metabolic process;regulation of cellular amide metabolic process;negative regulation of gene expression;negative regulation of macromolecule metabolic process;regulation of macromolecule metabolic process;regulation of gene expression;negative regulation of cellular protein metabolic process;regulation of cellular protein metabolic process;regulation of protein metabolic process;regulation of primary metabolic process;negative regulation of protein metabolic process;negative regulation of cellular macromolecule biosynthetic process;negative regulation of cellular biosynthetic process;negative regulation of biosynthetic process;regulation of biosynthetic process;regulation of cellular biosynthetic process;negative regulation of macromolecule biosynthetic process;regulation of macromolecule biosynthetic process;regulation of cellular macromolecule biosynthetic process;regulation of translation;posttranscriptional regulation of gene expression;positive regulation of cysteine-type endopeptidase activity involved in apoptotic process;positive regulation of cysteine-type endopeptidase activity;regulation of cysteine-type endopeptidase activity;regulation of endopeptidase activity;regulation of peptidase activity;regulation of proteolysis;proteolysis;regulation of hydrolase activity;regulation of catalytic activity;regulation of molecular function;positive regulation of endopeptidase activity;positive regulation of peptidase activity;positive regulation of proteolysis;positive regulation of cellular protein metabolic process;positive regulation of protein metabolic process;positive regulation of macromolecule metabolic process;positive regulation of metabolic process;positive regulation of biological process;positive regulation of cellular metabolic process;positive regulation of cellular process;positive regulation of hydrolase activity;positive regulation of catalytic activity;positive regulation of molecular function;positive regulation of apoptotic process;positive regulation of programmed cell death;positive regulation of cell death;regulation of cysteine-type endopeptidase activity involved in apoptotic process;protein autophosphorylation;protein phosphorylation;phosphorylation;phosphate-containing compound metabolic process;phosphorus metabolic process;regulation of NMDA receptor activity;regulation of neurotransmitter receptor activity;regulation of receptor activity;regulation of glutamate receptor signaling pathway;glutamate receptor signaling pathway;regulation of cation channel activity;regulation of ion transmembrane transporter activity;regulation of ion transmembrane transport;regulation of ion transport;ion transport;transport;establishment of localization;localization;regulation of transport;regulation of localization;ion transmembrane transport;transmembrane transport;regulation of transmembrane transport;regulation of transmembrane transporter activity;regulation of transporter activity;regulation of cation transmembrane transport;cation transmembrane transport;cation transport;nucleus;intracellular membrane-bounded organelle;membrane-bounded organelle;protein C-terminus binding;troponin I binding;cytoskeletal protein binding;bundle of His cell to Purkinje myocyte communication;cell communication involved in cardiac conduction;cardiac conduction;multicellular organismal signaling;single-multicellular organism process;multicellular organismal process;regulation of heart contraction;heart contraction;blood circulation;circulatory system process;system process;heart process;regulation of blood circulation;regulation of system process;regulation of multicellular organismal process;regulation of cardiac conduction;regulation of cardiac muscle contraction;regulation of striated muscle contraction;regulation of muscle contraction;regulation of muscle system process;muscle system process;muscle contraction;striated muscle contraction;cardiac muscle contraction;regulation of heart rate;regulation of biological quality;regulation of transcription, DNA-templated;transcription, DNA-templated;nucleic acid-templated transcription;RNA biosynthetic process;nucleobase-containing compound biosynthetic process;heterocycle biosynthetic process;heterocycle metabolic process;organic cyclic compound biosynthetic process;organic cyclic compound metabolic process;nucleobase-containing compound metabolic process;cellular aromatic compound metabolic process;aromatic compound biosynthetic process;RNA metabolic process;nucleic acid metabolic process;regulation of nucleic acid-templated transcription;regulation of RNA biosynthetic process;regulation of RNA metabolic process;regulation of nucleobase-containing compound metabolic process	GO:0005737;GO:0044424;GO:0044464;GO:0005575;GO:0005623;GO:0005622;GO:0005515;GO:0005488;GO:0003674;GO:0016874;GO:0003824;GO:0004842;GO:0019787;GO:0016740;GO:0008270;GO:0046914;GO:0046872;GO:0043169;GO:0043167;GO:0007219;GO:0007166;GO:0007165;GO:0009987;GO:0008150;GO:0051716;GO:0050896;GO:0044700;GO:0044699;GO:0023052;GO:0007154;GO:0050794;GO:0050789;GO:0065007;GO:0016567;GO:0032446;GO:0070647;GO:0006464;GO:0044267;GO:0019538;GO:0043170;GO:0071704;GO:0008152;GO:0044238;GO:0044260;GO:0044237;GO:0036211;GO:0043412;GO:0015629;GO:0005856;GO:0043232;GO:0043229;GO:0043226;GO:0043228;GO:0005829;GO:0044444;GO:0005886;GO:0016020;GO:0071944;GO:0005524;GO:0032559;GO:0030554;GO:0017076;GO:0000166;GO:0036094;GO:1901265;GO:0097159;GO:1901363;GO:0032555;GO:0032553;GO:0097367;GO:0035639;GO:0043168;GO:0005516;GO:0004683;GO:0004674;GO:0004672;GO:0016773;GO:0016772;GO:0016301;GO:0005525;GO:0032561;GO:0019001;GO:0032550;GO:0032549;GO:0001882;GO:0001883;GO:0042802;GO:0017075;GO:0019905;GO:0000149;GO:0006915;GO:0012501;GO:0008219;GO:0044763;GO:0097190;GO:0071346;GO:0071345;GO:0034097;GO:0010033;GO:0042221;GO:0071310;GO:0070887;GO:0034341;GO:0045087;GO:0006952;GO:0006950;GO:0006955;GO:0002376;GO:0008625;GO:0097191;GO:0035556;GO:0043066;GO:0042981;GO:0043067;GO:0010941;GO:0043069;GO:0060548;GO:0048523;GO:0048519;GO:1902042;GO:2001237;GO:2001234;GO:0009968;GO:0010648;GO:0010646;GO:0023057;GO:0023051;GO:0048585;GO:0048583;GO:0009966;GO:2001233;GO:2001236;GO:1902041;GO:0017148;GO:0006412;GO:0010467;GO:0034645;GO:0044249;GO:0009058;GO:0009059;GO:1901576;GO:0043043;GO:1901566;GO:1901564;GO:0006807;GO:0006518;GO:0043603;GO:0034641;GO:0043604;GO:0044271;GO:0034249;GO:0051172;GO:0009892;GO:0019222;GO:0051171;GO:0031324;GO:0031323;GO:0034248;GO:0010629;GO:0010605;GO:0060255;GO:0010468;GO:0032269;GO:0032268;GO:0051246;GO:0080090;GO:0051248;GO:2000113;GO:0031327;GO:0009890;GO:0009889;GO:0031326;GO:0010558;GO:0010556;GO:2000112;GO:0006417;GO:0010608;GO:0043280;GO:2001056;GO:2000116;GO:0052548;GO:0052547;GO:0030162;GO:0006508;GO:0051336;GO:0050790;GO:0065009;GO:0010950;GO:0010952;GO:0045862;GO:0032270;GO:0051247;GO:0010604;GO:0009893;GO:0048518;GO:0031325;GO:0048522;GO:0051345;GO:0043085;GO:0044093;GO:0043065;GO:0043068;GO:0010942;GO:0043281;GO:0046777;GO:0006468;GO:0016310;GO:0006796;GO:0006793;GO:2000310;GO:0099601;GO:0010469;GO:1900449;GO:0007215;GO:2001257;GO:0032412;GO:0034765;GO:0043269;GO:0006811;GO:0006810;GO:0051234;GO:0051179;GO:0051049;GO:0032879;GO:0034220;GO:0055085;GO:0034762;GO:0022898;GO:0032409;GO:1904062;GO:0098655;GO:0006812;GO:0005634;GO:0043231;GO:0043227;GO:0008022;GO:0031013;GO:0008092;GO:0086069;GO:0086065;GO:0061337;GO:0035637;GO:0044707;GO:0032501;GO:0008016;GO:0060047;GO:0008015;GO:0003013;GO:0003008;GO:0003015;GO:1903522;GO:0044057;GO:0051239;GO:1903779;GO:0055117;GO:0006942;GO:0006937;GO:0090257;GO:0003012;GO:0006936;GO:0006941;GO:0060048;GO:0002027;GO:0065008;GO:0006355;GO:0006351;GO:0097659;GO:0032774;GO:0034654;GO:0018130;GO:0046483;GO:1901362;GO:1901360;GO:0006139;GO:0006725;GO:0019438;GO:0016070;GO:0090304;GO:1903506;GO:2001141;GO:0051252;GO:0019219	1750	TRINITY_DN98991_c3_g1_i1;TRINITY_DN98991_c3_g1_i2;TRINITY_DN98991_c3_g1_i3;TRINITY_DN98991_c3_g1_i4;TRINITY_DN98991_c3_g1_i5;TRINITY_DN98991_c3_g1_i7;TRINITY_DN98991_c3_g1_i8;TRINITY_DN98991_c3_g1_i11;TRINITY_DN98991_c3_g1_i15;TRINITY_DN98991_c3_g1_i16;TRINITY_DN98991_c3_g1_i17;TRINITY_DN98991_c3_g1_i18	PF12796.4^Ank_2^Ankyrin repeats (3 copies)^59-123^E:6.5e-14`PF13637.3^Ank_4^Ankyrin repeats (many copies)^61-113^E:5.6e-12`PF13606.3^Ank_3^Ankyrin repeat^61-87^E:0.0014`PF13857.3^Ank_5^Ankyrin repeats (many copies)^79-133^E:4e-11`PF13606.3^Ank_3^Ankyrin repeat^94-121^E:0.00022`PF00023.27^Ank^Ankyrin repeat^95-123^E:2.6e-09;PF06701.10^MIB_HERC2^Mib_herc2^42-108^E:1.3e-15`PF06701.10^MIB_HERC2^Mib_herc2^196-254^E:4.9e-15`PF12796.4^Ank_2^Ankyrin repeats (3 copies)^351-415^E:1.7e-13`PF13637.3^Ank_4^Ankyrin repeats (many copies)^353-405^E:1.3e-11`PF13606.3^Ank_3^Ankyrin repeat^353-379^E:0.0028`PF12796.4^Ank_2^Ankyrin repeats (3 copies)^356-445^E:4.1e-15`PF13857.3^Ank_5^Ankyrin repeats (many copies)^371-425^E:9e-11`PF13606.3^Ank_3^Ankyrin repeat^386-413^E:0.00046`PF00023.27^Ank^Ankyrin repeat^387-415^E:5.3e-09;PF12796.4^Ank_2^Ankyrin repeats (3 copies)^19-83^E:4.6e-14`PF13637.3^Ank_4^Ankyrin repeats (many copies)^21-73^E:4.3e-12`PF13606.3^Ank_3^Ankyrin repeat^21-47^E:0.0011`PF13857.3^Ank_5^Ankyrin repeats (many copies)^39-93^E:3e-11`PF12796.4^Ank_2^Ankyrin repeats (3 copies)^54-113^E:8.9e-09`PF13606.3^Ank_3^Ankyrin repeat^54-81^E:0.00018`PF00023.27^Ank^Ankyrin repeat^55-83^E:2.1e-09;PF06701.10^MIB_HERC2^Mib_herc2^42-108^E:5.2e-16`PF06701.10^MIB_HERC2^Mib_herc2^196-249^E:6.6e-12;PF12796.4^Ank_2^Ankyrin repeats (3 copies)^59-123^E:1.8e-14`PF13637.3^Ank_4^Ankyrin repeats (many copies)^61-113^E:1.8e-12`PF13606.3^Ank_3^Ankyrin repeat^61-87^E:0.00053`PF13857.3^Ank_5^Ankyrin repeats (many copies)^79-126^E:2.1e-10`PF13606.3^Ank_3^Ankyrin repeat^94-121^E:8.6e-05`PF00023.27^Ank^Ankyrin repeat^95-123^E:1e-09;PF06701.10^MIB_HERC2^Mib_herc2^42-108^E:8.4e-16`PF06701.10^MIB_HERC2^Mib_herc2^196-254^E:3.3e-15;PF06701.10^MIB_HERC2^Mib_herc2^42-108^E:1e-15`PF06701.10^MIB_HERC2^Mib_herc2^196-254^E:3.8e-15`PF13606.3^Ank_3^Ankyrin repeat^353-379^E:0.0023;PF12796.4^Ank_2^Ankyrin repeats (3 copies)^19-83^E:1.2e-14`PF13637.3^Ank_4^Ankyrin repeats (many copies)^21-73^E:1.2e-12`PF13606.3^Ank_3^Ankyrin repeat^21-47^E:0.00041`PF13857.3^Ank_5^Ankyrin repeats (many copies)^39-93^E:8.6e-12`PF12796.4^Ank_2^Ankyrin repeats (3 copies)^54-113^E:2.3e-09`PF13606.3^Ank_3^Ankyrin repeat^54-81^E:6.5e-05`PF00023.27^Ank^Ankyrin repeat^55-83^E:7.8e-10;PF12796.4^Ank_2^Ankyrin repeats (3 copies)^59-123^E:2.7e-14`PF13637.3^Ank_4^Ankyrin repeats (many copies)^61-113^E:2.3e-12`PF13606.3^Ank_3^Ankyrin repeat^61-87^E:0.00065`PF13857.3^Ank_5^Ankyrin repeats (many copies)^79-133^E:1.6e-11`PF13606.3^Ank_3^Ankyrin repeat^94-121^E:0.00011`PF00023.27^Ank^Ankyrin repeat^95-123^E:1.3e-09;PF12796.4^Ank_2^Ankyrin repeats (3 copies)^59-123^E:1.8e-14`PF13637.3^Ank_4^Ankyrin repeats (many copies)^61-113^E:1.8e-12`PF13606.3^Ank_3^Ankyrin repeat^61-87^E:0.00053`PF13857.3^Ank_5^Ankyrin repeats (many copies)^79-126^E:2.1e-10`PF13606.3^Ank_3^Ankyrin repeat^94-121^E:8.6e-05`PF00023.27^Ank^Ankyrin repeat^95-123^E:1e-09;PF12796.4^Ank_2^Ankyrin repeats (3 copies)^19-83^E:6.7e-15`PF13637.3^Ank_4^Ankyrin repeats (many copies)^21-73^E:8.3e-13`PF13606.3^Ank_3^Ankyrin repeat^21-47^E:0.0003`PF13857.3^Ank_5^Ankyrin repeats (many copies)^39-86^E:9.8e-11`PF13606.3^Ank_3^Ankyrin repeat^54-81^E:4.8e-05`PF00023.27^Ank^Ankyrin repeat^55-83^E:5.7e-10;PF06701.10^MIB_HERC2^Mib_herc2^42-108^E:1.7e-15`PF06701.10^MIB_HERC2^Mib_herc2^196-254^E:6.5e-15`PF12796.4^Ank_2^Ankyrin repeats (3 copies)^351-415^E:2.2e-13`PF13637.3^Ank_4^Ankyrin repeats (many copies)^353-405^E:1.7e-11`PF13606.3^Ank_3^Ankyrin repeat^353-379^E:0.0036`PF12796.4^Ank_2^Ankyrin repeats (3 copies)^356-445^E:5.7e-15`PF13857.3^Ank_5^Ankyrin repeats (many copies)^371-425^E:1.2e-10`PF13606.3^Ank_3^Ankyrin repeat^386-413^E:0.00059`PF00023.27^Ank^Ankyrin repeat^387-415^E:6.9e-09	.;.;.;.;.;.;.;.;.;.;.;.
TRINITY_DN101761_c5_g4	TRINITY_DN101761_c5_g4_i1;TRINITY_DN101761_c5_g4_i2	2	1191066017 ; uncharacterized protein LOC110249247 [Exaiptasia pallida] ; 1720309 ; 274	0.339742	NA	1.26553	0.255168	0.182886	0.382227	0	0.233702	0	0.893889	0.460039	0.483273	0.346375	0.723915	0	0.442618	0	1.69297	0.871285	528	TRINITY_DN101761_c5_g4_i1	gi|1191066017|ref|XP_020911487.1|	1191066017 ; uncharacterized protein LOC110249247 [Exaiptasia pallida] ; 1720309 ; 274	1720309	species=Exaiptasia pallida;genus=Exaiptasia;family=Aiptasiidae;order=Actiniaria;subclass=Hexacorallia;class=Anthozoa;phylum=Cnidaria;no rank=Eumetazoa;kingdom=Metazoa;no rank=Opisthokonta;superkingdom=Eukaryota;no rank=cellular organisms;no rank=root	112	56.25	1.98e-39	112	112	112	556	274	60.4	40.9	NA	NA	NA	NA	NA	NA
TRINITY_DN97367_c0_g1	TRINITY_DN97367_c0_g1_i1;TRINITY_DN97367_c0_g1_i2;TRINITY_DN97367_c0_g1_i3;TRINITY_DN97367_c0_g1_i4;TRINITY_DN97367_c0_g1_i5;TRINITY_DN97367_c0_g1_i6;TRINITY_DN97367_c0_g1_i7;TRINITY_DN97367_c0_g1_i8;TRINITY_DN97367_c0_g1_i9;TRINITY_DN97367_c0_g1_i10	10	1176093278 ; serine/threonine-protein phosphatase 6 regulatory ankyrin repeat subunit C-like [Orbicella faveolata] ; 48498 ; 1251	0.339708	0.559718	1.2655	4.33786	1.82886	7.83565	0.224453	6.42682	2.36366	8.82716	0.575048	9.36964	3.95028	16.9248	0.484811	13.8817	5.10543	19.0664	1.24209	462.97	TRINITY_DN97367_c0_g1_i6	gi|1176093278|ref|XP_020617150.1|	1176093278 ; serine/threonine-protein phosphatase 6 regulatory ankyrin repeat subunit C-like [Orbicella faveolata] ; 48498 ; 1251	48498	species=Montastraea faveolata;genus=Montastraea;family=Montastraeidae;suborder=Faviina;order=Scleractinia;subclass=Hexacorallia;class=Anthozoa;phylum=Cnidaria;no rank=Eumetazoa;kingdom=Metazoa;no rank=Opisthokonta;superkingdom=Eukaryota;no rank=cellular organisms;no rank=root	202;203;201;201;200;198;194;201	51.485;51.724;53.234;53.731;51.5;52.02;51.031;49.751	1.13e-54;7.96e-54;8.85e-53;5.84e-52;1.22e-50;2.32e-50;3.8e-50;9.07e-50	925	203	925	921	1251	66.1	73.9	cell junction;cellular_component;postsynaptic density;asymmetric synapse;neuron to neuron synapse;synapse;postsynaptic specialization;synapse part;cell part;cell;postsynapse;organelle;postsynaptic membrane;synaptic membrane;plasma membrane region;plasma membrane part;membrane part;membrane;plasma membrane;cell periphery;protein binding;binding;molecular_function;endosome;endomembrane system;cytoplasmic vesicle;cytoplasmic part;cytoplasm;intracellular part;intracellular;intracellular vesicle;vesicle;membrane-bounded organelle;intracellular organelle;protein transport;establishment of protein localization;protein localization;macromolecule localization;localization;biological_process;establishment of localization;peptide transport;amide transport;nitrogen compound transport;transport;organic substance transport;retrograde transport, endosome to plasma membrane;vesicle-mediated transport to the plasma membrane;vesicle-mediated transport;endosomal transport;nuclear chromatin;nuclear chromosome part;chromosomal part;intracellular organelle part;organelle part;chromosome;intracellular non-membrane-bounded organelle;non-membrane-bounded organelle;nuclear chromosome;nuclear part;nucleus;intracellular membrane-bounded organelle;nuclear lumen;intracellular organelle lumen;organelle lumen;membrane-enclosed lumen;chromatin;nucleoplasm;C2H2 zinc finger domain binding;protein domain specific binding;histone methyltransferase activity (H3-K27 specific);histone-lysine N-methyltransferase activity;protein-lysine N-methyltransferase activity;lysine N-methyltransferase activity;S-adenosylmethionine-dependent methyltransferase activity;methyltransferase activity;transferase activity, transferring one-carbon groups;transferase activity;catalytic activity;N-methyltransferase activity;protein methyltransferase activity;histone methyltransferase activity;histone methyltransferase activity (H3-K9 specific);p53 binding;promoter-specific chromatin binding;chromatin binding;zinc ion binding;transition metal ion binding;metal ion binding;cation binding;ion binding;cellular response to starvation;response to starvation;response to nutrient levels;response to extracellular stimulus;response to external stimulus;response to stimulus;response to stress;cellular response to stress;cellular response to stimulus;cellular process;cellular response to nutrient levels;cellular response to extracellular stimulus;cell communication;cellular response to external stimulus;chromatin organization;cellular component organization;cellular component organization or biogenesis;chromosome organization;organelle organization;DNA methylation;DNA methylation or demethylation;DNA modification;macromolecule modification;macromolecule metabolic process;organic substance metabolic process;metabolic process;DNA metabolic process;cellular macromolecule metabolic process;cellular metabolic process;nucleic acid metabolic process;nucleobase-containing compound metabolic process;cellular aromatic compound metabolic process;cellular nitrogen compound metabolic process;nitrogen compound metabolic process;primary metabolic process;heterocycle metabolic process;organic cyclic compound metabolic process;macromolecule methylation;methylation;DNA alkylation;histone H3-K27 methylation;histone lysine methylation;histone methylation;histone modification;cellular protein modification process;cellular protein metabolic process;protein metabolic process;protein modification process;covalent chromatin modification;protein methylation;protein alkylation;peptidyl-lysine methylation;peptidyl-lysine modification;peptidyl-amino acid modification;histone H3-K9 methylation;histone H3-K9 modification;negative regulation of transcription from RNA polymerase II promoter;regulation of transcription from RNA polymerase II promoter;regulation of transcription, DNA-templated;regulation of cellular macromolecule biosynthetic process;cellular macromolecule biosynthetic process;cellular biosynthetic process;biosynthetic process;macromolecule biosynthetic process;organic substance biosynthetic process;regulation of macromolecule biosynthetic process;regulation of macromolecule metabolic process;regulation of metabolic process;regulation of biological process;biological regulation;regulation of biosynthetic process;regulation of cellular biosynthetic process;regulation of cellular metabolic process;regulation of cellular process;transcription, DNA-templated;nucleic acid-templated transcription;RNA biosynthetic process;nucleobase-containing compound biosynthetic process;heterocycle biosynthetic process;cellular nitrogen compound biosynthetic process;organic cyclic compound biosynthetic process;aromatic compound biosynthetic process;RNA metabolic process;gene expression;regulation of gene expression;regulation of nucleic acid-templated transcription;regulation of RNA biosynthetic process;regulation of RNA metabolic process;regulation of nucleobase-containing compound metabolic process;regulation of nitrogen compound metabolic process;regulation of primary metabolic process;transcription from RNA polymerase II promoter;negative regulation of transcription, DNA-templated;negative regulation of nucleic acid-templated transcription;negative regulation of RNA biosynthetic process;negative regulation of RNA metabolic process;negative regulation of macromolecule metabolic process;negative regulation of metabolic process;negative regulation of biological process;negative regulation of nucleobase-containing compound metabolic process;negative regulation of cellular metabolic process;negative regulation of cellular process;negative regulation of nitrogen compound metabolic process;negative regulation of macromolecule biosynthetic process;negative regulation of biosynthetic process;negative regulation of cellular biosynthetic process;negative regulation of gene expression;negative regulation of cellular macromolecule biosynthetic process;peptidyl-lysine dimethylation;regulation of DNA replication;DNA replication;regulation of DNA metabolic process;male gonad development;development of primary male sexual characteristics;male sex differentiation;sex differentiation;developmental process involved in reproduction;reproduction;reproductive process;developmental process;multicellular organism development;single-multicellular organism process;single-organism process;multicellular organismal process;single-organism developmental process;anatomical structure development;development of primary sexual characteristics;gonad development;animal organ development;system development;reproductive structure development;reproductive system development;single organism reproductive process	GO:0030054;GO:0005575;GO:0014069;GO:0032279;GO:0098984;GO:0045202;GO:0099572;GO:0044456;GO:0044464;GO:0005623;GO:0098794;GO:0043226;GO:0045211;GO:0097060;GO:0098590;GO:0044459;GO:0044425;GO:0016020;GO:0005886;GO:0071944;GO:0005515;GO:0005488;GO:0003674;GO:0005768;GO:0012505;GO:0031410;GO:0044444;GO:0005737;GO:0044424;GO:0005622;GO:0097708;GO:0031982;GO:0043227;GO:0043229;GO:0015031;GO:0045184;GO:0008104;GO:0033036;GO:0051179;GO:0008150;GO:0051234;GO:0015833;GO:0042886;GO:0071705;GO:0006810;GO:0071702;GO:1990126;GO:0098876;GO:0016192;GO:0016197;GO:0000790;GO:0044454;GO:0044427;GO:0044446;GO:0044422;GO:0005694;GO:0043232;GO:0043228;GO:0000228;GO:0044428;GO:0005634;GO:0043231;GO:0031981;GO:0070013;GO:0043233;GO:0031974;GO:0000785;GO:0005654;GO:0070742;GO:0019904;GO:0046976;GO:0018024;GO:0016279;GO:0016278;GO:0008757;GO:0008168;GO:0016741;GO:0016740;GO:0003824;GO:0008170;GO:0008276;GO:0042054;GO:0046974;GO:0002039;GO:1990841;GO:0003682;GO:0008270;GO:0046914;GO:0046872;GO:0043169;GO:0043167;GO:0009267;GO:0042594;GO:0031667;GO:0009991;GO:0009605;GO:0050896;GO:0006950;GO:0033554;GO:0051716;GO:0009987;GO:0031669;GO:0031668;GO:0007154;GO:0071496;GO:0006325;GO:0016043;GO:0071840;GO:0051276;GO:0006996;GO:0006306;GO:0044728;GO:0006304;GO:0043412;GO:0043170;GO:0071704;GO:0008152;GO:0006259;GO:0044260;GO:0044237;GO:0090304;GO:0006139;GO:0006725;GO:0034641;GO:0006807;GO:0044238;GO:0046483;GO:1901360;GO:0043414;GO:0032259;GO:0006305;GO:0070734;GO:0034968;GO:0016571;GO:0016570;GO:0006464;GO:0044267;GO:0019538;GO:0036211;GO:0016569;GO:0006479;GO:0008213;GO:0018022;GO:0018205;GO:0018193;GO:0051567;GO:0061647;GO:0000122;GO:0006357;GO:0006355;GO:2000112;GO:0034645;GO:0044249;GO:0009058;GO:0009059;GO:1901576;GO:0010556;GO:0060255;GO:0019222;GO:0050789;GO:0065007;GO:0009889;GO:0031326;GO:0031323;GO:0050794;GO:0006351;GO:0097659;GO:0032774;GO:0034654;GO:0018130;GO:0044271;GO:1901362;GO:0019438;GO:0016070;GO:0010467;GO:0010468;GO:1903506;GO:2001141;GO:0051252;GO:0019219;GO:0051171;GO:0080090;GO:0006366;GO:0045892;GO:1903507;GO:1902679;GO:0051253;GO:0010605;GO:0009892;GO:0048519;GO:0045934;GO:0031324;GO:0048523;GO:0051172;GO:0010558;GO:0009890;GO:0031327;GO:0010629;GO:2000113;GO:0018027;GO:0006275;GO:0006260;GO:0051052;GO:0008584;GO:0046546;GO:0046661;GO:0007548;GO:0003006;GO:0000003;GO:0022414;GO:0032502;GO:0007275;GO:0044707;GO:0044699;GO:0032501;GO:0044767;GO:0048856;GO:0045137;GO:0008406;GO:0048513;GO:0048731;GO:0048608;GO:0061458;GO:0044702	559	TRINITY_DN97367_c0_g1_i2;TRINITY_DN97367_c0_g1_i3;TRINITY_DN97367_c0_g1_i6;TRINITY_DN97367_c0_g1_i9;TRINITY_DN97367_c0_g1_i10	PF13857.3^Ank_5^Ankyrin repeats (many copies)^10-57^E:5.9e-08`PF13606.3^Ank_3^Ankyrin repeat^18-45^E:0.00038`PF00023.27^Ank^Ankyrin repeat^18-48^E:0.0002`PF12796.4^Ank_2^Ankyrin repeats (3 copies)^51-109^E:1.1e-08`PF00023.27^Ank^Ankyrin repeat^52-82^E:0.023`PF13637.3^Ank_4^Ankyrin repeats (many copies)^53-105^E:1.8e-07`PF13606.3^Ank_3^Ankyrin repeat^84-109^E:0.0024`PF00023.27^Ank^Ankyrin repeat^84-109^E:0.02;PF12796.4^Ank_2^Ankyrin repeats (3 copies)^2-74^E:4.3e-11`PF13637.3^Ank_4^Ankyrin repeats (many copies)^14-65^E:8.8e-05`PF13857.3^Ank_5^Ankyrin repeats (many copies)^31-82^E:6.8e-08`PF13606.3^Ank_3^Ankyrin repeat^44-70^E:0.0029`PF00023.27^Ank^Ankyrin repeat^44-72^E:0.0053`PF12796.4^Ank_2^Ankyrin repeats (3 copies)^77-140^E:2.7e-09`PF13637.3^Ank_4^Ankyrin repeats (many copies)^79-131^E:1.5e-05`PF13857.3^Ank_5^Ankyrin repeats (many copies)^97-148^E:5.7e-08`PF13606.3^Ank_3^Ankyrin repeat^110-137^E:0.0011`PF00023.27^Ank^Ankyrin repeat^110-140^E:0.00055`PF12796.4^Ank_2^Ankyrin repeats (3 copies)^143-204^E:6.5e-10`PF13637.3^Ank_4^Ankyrin repeats (many copies)^145-197^E:6.6e-07;PF12796.4^Ank_2^Ankyrin repeats (3 copies)^2-74^E:4.2e-11`PF13637.3^Ank_4^Ankyrin repeats (many copies)^14-65^E:8.7e-05`PF13857.3^Ank_5^Ankyrin repeats (many copies)^31-82^E:6.8e-08`PF13606.3^Ank_3^Ankyrin repeat^44-70^E:0.0029`PF00023.27^Ank^Ankyrin repeat^44-72^E:0.0052`PF12796.4^Ank_2^Ankyrin repeats (3 copies)^77-140^E:4.6e-09`PF13637.3^Ank_4^Ankyrin repeats (many copies)^79-131^E:1.5e-05`PF13857.3^Ank_5^Ankyrin repeats (many copies)^97-149^E:4.2e-08`PF13606.3^Ank_3^Ankyrin repeat^110-137^E:0.0011`PF00023.27^Ank^Ankyrin repeat^110-140^E:0.00055`PF12796.4^Ank_2^Ankyrin repeats (3 copies)^143-201^E:4.9e-08`PF13637.3^Ank_4^Ankyrin repeats (many copies)^145-197^E:6.3e-07;PF13857.3^Ank_5^Ankyrin repeats (many copies)^10-57^E:5.9e-08`PF13606.3^Ank_3^Ankyrin repeat^18-45^E:0.00038`PF00023.27^Ank^Ankyrin repeat^18-48^E:0.0002`PF12796.4^Ank_2^Ankyrin repeats (3 copies)^51-110^E:7.8e-09`PF00023.27^Ank^Ankyrin repeat^52-82^E:0.023`PF13637.3^Ank_4^Ankyrin repeats (many copies)^53-105^E:1.8e-07`PF13606.3^Ank_3^Ankyrin repeat^84-109^E:0.0019`PF00023.27^Ank^Ankyrin repeat^84-109^E:0.017;PF13637.3^Ank_4^Ankyrin repeats (many copies)^16-68^E:2.5e-06`PF12796.4^Ank_2^Ankyrin repeats (3 copies)^28-111^E:1e-12`PF13857.3^Ank_5^Ankyrin repeats (many copies)^73-121^E:3.1e-08`PF13606.3^Ank_3^Ankyrin repeat^80-107^E:0.0017`PF00023.27^Ank^Ankyrin repeat^80-112^E:0.0067	.;.;.;.;.
TRINITY_DN104196_c2_g1	TRINITY_DN104196_c2_g1_i1;TRINITY_DN104196_c2_g1_i2;TRINITY_DN104196_c2_g1_i3;TRINITY_DN104196_c2_g1_i4;TRINITY_DN104196_c2_g1_i5;TRINITY_DN104196_c2_g1_i6;TRINITY_DN104196_c2_g1_i7;TRINITY_DN104196_c2_g1_i8;TRINITY_DN104196_c2_g1_i9;TRINITY_DN104196_c2_g1_i10;TRINITY_DN104196_c2_g1_i11;TRINITY_DN104196_c2_g1_i12;TRINITY_DN104196_c2_g1_i13;TRINITY_DN104196_c2_g1_i14;TRINITY_DN104196_c2_g1_i15;TRINITY_DN104196_c2_g1_i16;TRINITY_DN104196_c2_g1_i17;TRINITY_DN104196_c2_g1_i18;TRINITY_DN104196_c2_g1_i19;TRINITY_DN104196_c2_g1_i20;TRINITY_DN104196_c2_g1_i21;TRINITY_DN104196_c2_g1_i22;TRINITY_DN104196_c2_g1_i23;TRINITY_DN104196_c2_g1_i24	24	1176061236 ; presequence protease, mitochondrial-like [Orbicella faveolata] ; 48498 ; 919	0.339625	0.258143	1.26543	54.3508	63.4615	56.9518	21.7719	71.8635	67.8708	56.6502	43.0136	20.8823	24.3828	21.8817	8.36506	27.6109	26.0769	21.7658	16.5264	2602.72	TRINITY_DN104196_c2_g1_i15	gi|1176061236|ref|XP_020626507.1|	1176061236 ; presequence protease, mitochondrial-like [Orbicella faveolata] ; 48498 ; 919	48498	species=Montastraea faveolata;genus=Montastraea;family=Montastraeidae;suborder=Faviina;order=Scleractinia;subclass=Hexacorallia;class=Anthozoa;phylum=Cnidaria;no rank=Eumetazoa;kingdom=Metazoa;no rank=Opisthokonta;superkingdom=Eukaryota;no rank=cellular organisms;no rank=root	766	75.065	0	709	766	709	4278	919	53.7	77.1	mitochondrial matrix;intracellular organelle lumen;organelle lumen;organelle part;cellular_component;organelle;membrane-enclosed lumen;intracellular organelle;intracellular;cell part;cell;intracellular part;mitochondrial part;cytoplasmic part;cytoplasm;intracellular organelle part;mitochondrion;intracellular membrane-bounded organelle;membrane-bounded organelle;metalloendopeptidase activity;endopeptidase activity;peptidase activity, acting on L-amino acid peptides;peptidase activity;hydrolase activity;catalytic activity;molecular_function;metallopeptidase activity;zinc ion binding;transition metal ion binding;metal ion binding;cation binding;ion binding;binding;protein processing;proteolysis;protein metabolic process;macromolecule metabolic process;organic substance metabolic process;metabolic process;biological_process;primary metabolic process;protein maturation;gene expression;enzyme activator activity;enzyme regulator activity;molecular function regulator;positive regulation of catalytic activity;positive regulation of molecular function;regulation of molecular function;biological regulation;regulation of catalytic activity	GO:0005759;GO:0070013;GO:0043233;GO:0044422;GO:0005575;GO:0043226;GO:0031974;GO:0043229;GO:0005622;GO:0044464;GO:0005623;GO:0044424;GO:0044429;GO:0044444;GO:0005737;GO:0044446;GO:0005739;GO:0043231;GO:0043227;GO:0004222;GO:0004175;GO:0070011;GO:0008233;GO:0016787;GO:0003824;GO:0003674;GO:0008237;GO:0008270;GO:0046914;GO:0046872;GO:0043169;GO:0043167;GO:0005488;GO:0016485;GO:0006508;GO:0019538;GO:0043170;GO:0071704;GO:0008152;GO:0008150;GO:0044238;GO:0051604;GO:0010467;GO:0008047;GO:0030234;GO:0098772;GO:0043085;GO:0044093;GO:0065009;GO:0065007;GO:0050790	1772	TRINITY_DN104196_c2_g1_i1;TRINITY_DN104196_c2_g1_i3;TRINITY_DN104196_c2_g1_i3;TRINITY_DN104196_c2_g1_i4;TRINITY_DN104196_c2_g1_i5;TRINITY_DN104196_c2_g1_i6;TRINITY_DN104196_c2_g1_i7;TRINITY_DN104196_c2_g1_i9;TRINITY_DN104196_c2_g1_i10;TRINITY_DN104196_c2_g1_i11;TRINITY_DN104196_c2_g1_i12;TRINITY_DN104196_c2_g1_i14;TRINITY_DN104196_c2_g1_i15;TRINITY_DN104196_c2_g1_i18;TRINITY_DN104196_c2_g1_i19;TRINITY_DN104196_c2_g1_i19;TRINITY_DN104196_c2_g1_i20;TRINITY_DN104196_c2_g1_i20;TRINITY_DN104196_c2_g1_i21	PF00675.17^Peptidase_M16^Insulinase (Peptidase family M16)^95-186^E:1.6e-09`PF05193.18^Peptidase_M16_C^Peptidase M16 inactive domain^252-437^E:1.2e-19;PF00675.17^Peptidase_M16^Insulinase (Peptidase family M16)^95-186^E:2e-09`PF05193.18^Peptidase_M16_C^Peptidase M16 inactive domain^252-437^E:2.5e-19`PF08367.8^M16C_assoc^Peptidase M16C associated^511-582^E:5.4e-16;PF08367.8^M16C_assoc^Peptidase M16C associated^1-127^E:1.5e-35`PF05193.18^Peptidase_M16_C^Peptidase M16 inactive domain^184-302^E:1.3e-07;PF00675.17^Peptidase_M16^Insulinase (Peptidase family M16)^95-184^E:8.9e-10;PF00675.17^Peptidase_M16^Insulinase (Peptidase family M16)^95-186^E:3e-09`PF05193.18^Peptidase_M16_C^Peptidase M16 inactive domain^252-437^E:4.3e-19`PF08367.8^M16C_assoc^Peptidase M16C associated^511-757^E:3.9e-80;PF00675.17^Peptidase_M16^Insulinase (Peptidase family M16)^95-186^E:4.3e-09`PF05193.18^Peptidase_M16_C^Peptidase M16 inactive domain^252-437^E:6.6e-19`PF08367.8^M16C_assoc^Peptidase M16C associated^511-757^E:2.1e-79`PF05193.18^Peptidase_M16_C^Peptidase M16 inactive domain^816-932^E:6.4e-07;PF00675.17^Peptidase_M16^Insulinase (Peptidase family M16)^95-186^E:4.3e-09`PF05193.18^Peptidase_M16_C^Peptidase M16 inactive domain^252-437^E:6.6e-19`PF08367.8^M16C_assoc^Peptidase M16C associated^511-757^E:6.2e-80`PF05193.18^Peptidase_M16_C^Peptidase M16 inactive domain^816-932^E:6.5e-07;PF00675.17^Peptidase_M16^Insulinase (Peptidase family M16)^95-186^E:1.1e-09`PF05193.18^Peptidase_M16_C^Peptidase M16 inactive domain^252-424^E:3.6e-16;PF00675.17^Peptidase_M16^Insulinase (Peptidase family M16)^95-186^E:1.1e-09`PF05193.18^Peptidase_M16_C^Peptidase M16 inactive domain^252-424^E:2.4e-16;PF00675.17^Peptidase_M16^Insulinase (Peptidase family M16)^95-186^E:2.5e-09`PF05193.18^Peptidase_M16_C^Peptidase M16 inactive domain^252-437^E:3.4e-19`PF08367.8^M16C_assoc^Peptidase M16C associated^511-670^E:7.5e-50;PF00675.17^Peptidase_M16^Insulinase (Peptidase family M16)^95-186^E:4.5e-09`PF05193.18^Peptidase_M16_C^Peptidase M16 inactive domain^252-437^E:6.9e-19`PF08367.8^M16C_assoc^Peptidase M16C associated^511-757^E:2.2e-79`PF05193.18^Peptidase_M16_C^Peptidase M16 inactive domain^816-932^E:6.7e-07;PF00675.17^Peptidase_M16^Insulinase (Peptidase family M16)^95-186^E:3.3e-09`PF05193.18^Peptidase_M16_C^Peptidase M16 inactive domain^252-437^E:4.7e-19`PF08367.8^M16C_assoc^Peptidase M16C associated^511-757^E:4.3e-80;PF00675.17^Peptidase_M16^Insulinase (Peptidase family M16)^95-186^E:3.3e-09`PF05193.18^Peptidase_M16_C^Peptidase M16 inactive domain^252-437^E:4.7e-19`PF08367.8^M16C_assoc^Peptidase M16C associated^511-757^E:4.3e-80;PF00675.17^Peptidase_M16^Insulinase (Peptidase family M16)^95-186^E:2.5e-09`PF05193.18^Peptidase_M16_C^Peptidase M16 inactive domain^252-437^E:3.4e-19`PF08367.8^M16C_assoc^Peptidase M16C associated^511-670^E:7.5e-50;PF00675.17^Peptidase_M16^Insulinase (Peptidase family M16)^95-186^E:2e-09`PF05193.18^Peptidase_M16_C^Peptidase M16 inactive domain^252-437^E:2.5e-19`PF08367.8^M16C_assoc^Peptidase M16C associated^511-582^E:5.4e-16;PF08367.8^M16C_assoc^Peptidase M16C associated^1-127^E:5.4e-36;PF00675.17^Peptidase_M16^Insulinase (Peptidase family M16)^95-186^E:2e-09`PF05193.18^Peptidase_M16_C^Peptidase M16 inactive domain^252-437^E:2.5e-19`PF08367.8^M16C_assoc^Peptidase M16C associated^511-582^E:5.4e-16;PF08367.8^M16C_assoc^Peptidase M16C associated^1-127^E:5e-35`PF05193.18^Peptidase_M16_C^Peptidase M16 inactive domain^184-302^E:1.3e-07;PF00675.17^Peptidase_M16^Insulinase (Peptidase family M16)^95-186^E:3e-09`PF05193.18^Peptidase_M16_C^Peptidase M16 inactive domain^252-437^E:4.3e-19`PF08367.8^M16C_assoc^Peptidase M16C associated^511-757^E:1.3e-79	.;.;.;.;.;.;.;.;.;.;.;.;.;.;.;.;.;.;.
TRINITY_DN99414_c1_g1	TRINITY_DN99414_c1_g1_i1;TRINITY_DN99414_c1_g1_i2;TRINITY_DN99414_c1_g1_i3;TRINITY_DN99414_c1_g1_i4;TRINITY_DN99414_c1_g1_i5;TRINITY_DN99414_c1_g1_i6;TRINITY_DN99414_c1_g1_i7;TRINITY_DN99414_c1_g1_i8;TRINITY_DN99414_c1_g1_i9;TRINITY_DN99414_c1_g1_i10;TRINITY_DN99414_c1_g1_i11;TRINITY_DN99414_c1_g1_i12;TRINITY_DN99414_c1_g1_i13;TRINITY_DN99414_c1_g1_i14;TRINITY_DN99414_c1_g1_i15;TRINITY_DN99414_c1_g1_i16;TRINITY_DN99414_c1_g1_i17;TRINITY_DN99414_c1_g1_i18;TRINITY_DN99414_c1_g1_i19;TRINITY_DN99414_c1_g1_i20;TRINITY_DN99414_c1_g1_i21;TRINITY_DN99414_c1_g1_i22	22	1176101724 ; rho GTPase-activating protein 32-like [Orbicella faveolata] ; 48498 ; 922	0.339556	0.182656	1.26537	67.3644	84.4934	49.3073	62.3979	76.6544	86.3299	70.0586	99.7134	21.6998	27.2175	15.8831	20.0999	24.6923	27.8091	22.5677	32.1202	3104.38	TRINITY_DN99414_c1_g1_i15	gi|1176101724|ref|XP_020621604.1|	1176101724 ; rho GTPase-activating protein 32-like [Orbicella faveolata] ; 48498 ; 922	48498	species=Montastraea faveolata;genus=Montastraea;family=Montastraeidae;suborder=Faviina;order=Scleractinia;subclass=Hexacorallia;class=Anthozoa;phylum=Cnidaria;no rank=Eumetazoa;kingdom=Metazoa;no rank=Opisthokonta;superkingdom=Eukaryota;no rank=cellular organisms;no rank=root	654	77.064	0	647	654	647	5378	922	36.5	70.2	cytoplasm;intracellular part;cell part;cellular_component;cell;intracellular;plasma membrane;membrane;cell periphery;GTPase activator activity;enzyme activator activity;enzyme regulator activity;molecular function regulator;molecular_function;GTPase regulator activity;nucleoside-triphosphatase regulator activity;phosphatidylinositol binding;phospholipid binding;anion binding;ion binding;binding;lipid binding;signal transduction;cellular process;biological_process;cellular response to stimulus;response to stimulus;single organism signaling;single-organism process;signaling;cell communication;regulation of cellular process;regulation of biological process;biological regulation;actin cytoskeleton;cytoskeleton;intracellular non-membrane-bounded organelle;intracellular organelle;organelle;non-membrane-bounded organelle;cell cortex;cytoplasmic region;cytoplasmic part;cell junction;dendritic spine;cell projection part;cell projection;neuron spine;neuron projection;neuron part;postsynapse;synapse;synapse part;dendrite;somatodendritic compartment;endoplasmic reticulum membrane;nuclear outer membrane-endoplasmic reticulum membrane network;endomembrane system;endoplasmic reticulum part;intracellular organelle part;organelle part;endoplasmic reticulum;intracellular membrane-bounded organelle;membrane-bounded organelle;membrane part;endosome membrane;endosomal part;cytoplasmic vesicle part;cytoplasmic vesicle;intracellular vesicle;vesicle;endosome;bounding membrane of organelle;organelle membrane;whole membrane;Golgi membrane;Golgi apparatus part;Golgi apparatus;postsynaptic density;asymmetric synapse;neuron to neuron synapse;postsynaptic specialization;postsynaptic membrane;synaptic membrane;plasma membrane region;plasma membrane part;positive regulation of GTPase activity;positive regulation of hydrolase activity;regulation of hydrolase activity;regulation of catalytic activity;regulation of molecular function;positive regulation of catalytic activity;positive regulation of molecular function;regulation of GTPase activity;Rho protein signal transduction;Ras protein signal transduction;small GTPase mediated signal transduction;intracellular signal transduction;focal adhesion;cell-substrate adherens junction;cell-substrate junction;adherens junction;anchoring junction;lamellipodium;cell leading edge;SH3 domain binding;protein domain specific binding;protein binding	GO:0005737;GO:0044424;GO:0044464;GO:0005575;GO:0005623;GO:0005622;GO:0005886;GO:0016020;GO:0071944;GO:0005096;GO:0008047;GO:0030234;GO:0098772;GO:0003674;GO:0030695;GO:0060589;GO:0035091;GO:0005543;GO:0043168;GO:0043167;GO:0005488;GO:0008289;GO:0007165;GO:0009987;GO:0008150;GO:0051716;GO:0050896;GO:0044700;GO:0044699;GO:0023052;GO:0007154;GO:0050794;GO:0050789;GO:0065007;GO:0015629;GO:0005856;GO:0043232;GO:0043229;GO:0043226;GO:0043228;GO:0005938;GO:0099568;GO:0044444;GO:0030054;GO:0043197;GO:0044463;GO:0042995;GO:0044309;GO:0043005;GO:0097458;GO:0098794;GO:0045202;GO:0044456;GO:0030425;GO:0036477;GO:0005789;GO:0042175;GO:0012505;GO:0044432;GO:0044446;GO:0044422;GO:0005783;GO:0043231;GO:0043227;GO:0044425;GO:0010008;GO:0044440;GO:0044433;GO:0031410;GO:0097708;GO:0031982;GO:0005768;GO:0098588;GO:0031090;GO:0098805;GO:0000139;GO:0044431;GO:0005794;GO:0014069;GO:0032279;GO:0098984;GO:0099572;GO:0045211;GO:0097060;GO:0098590;GO:0044459;GO:0043547;GO:0051345;GO:0051336;GO:0050790;GO:0065009;GO:0043085;GO:0044093;GO:0043087;GO:0007266;GO:0007265;GO:0007264;GO:0035556;GO:0005925;GO:0005924;GO:0030055;GO:0005912;GO:0070161;GO:0030027;GO:0031252;GO:0017124;GO:0019904;GO:0005515	1114	TRINITY_DN99414_c1_g1_i3;TRINITY_DN99414_c1_g1_i8;TRINITY_DN99414_c1_g1_i9;TRINITY_DN99414_c1_g1_i10;TRINITY_DN99414_c1_g1_i11;TRINITY_DN99414_c1_g1_i13;TRINITY_DN99414_c1_g1_i15;TRINITY_DN99414_c1_g1_i17;TRINITY_DN99414_c1_g1_i19;TRINITY_DN99414_c1_g1_i21;TRINITY_DN99414_c1_g1_i22	PF00620.24^RhoGAP^RhoGAP domain^103-249^E:2.1e-45;PF00620.24^RhoGAP^RhoGAP domain^103-249^E:2.1e-45;PF14604.3^SH3_9^Variant SH3 domain^248-299^E:1.5e-07`PF07653.14^SH3_2^Variant SH3 domain^248-301^E:1.7e-05`PF00620.24^RhoGAP^RhoGAP domain^375-521^E:3.7e-45;PF00620.24^RhoGAP^RhoGAP domain^2-85^E:1.2e-28;PF14604.3^SH3_9^Variant SH3 domain^151-202^E:1.4e-07`PF07653.14^SH3_2^Variant SH3 domain^151-204^E:1.5e-05`PF00620.24^RhoGAP^RhoGAP domain^278-424^E:3.1e-45;PF14604.3^SH3_9^Variant SH3 domain^151-202^E:1.4e-07`PF07653.14^SH3_2^Variant SH3 domain^151-204^E:1.5e-05`PF00620.24^RhoGAP^RhoGAP domain^278-424^E:3.1e-45;PF00620.24^RhoGAP^RhoGAP domain^103-249^E:2.1e-45;PF00620.24^RhoGAP^RhoGAP domain^103-249^E:2.1e-45;PF00620.24^RhoGAP^RhoGAP domain^2-142^E:2e-43;PF00620.24^RhoGAP^RhoGAP domain^103-249^E:2.1e-45;PF14604.3^SH3_9^Variant SH3 domain^151-202^E:1.4e-07`PF07653.14^SH3_2^Variant SH3 domain^151-204^E:1.5e-05`PF00620.24^RhoGAP^RhoGAP domain^278-424^E:3.1e-45	.;.;.;.;.;.;.;.;.;.;.
TRINITY_DN88347_c3_g3	TRINITY_DN88347_c3_g3_i1;TRINITY_DN88347_c3_g3_i2;TRINITY_DN88347_c3_g3_i3;TRINITY_DN88347_c3_g3_i4;TRINITY_DN88347_c3_g3_i5;TRINITY_DN88347_c3_g3_i6;TRINITY_DN88347_c3_g3_i7;TRINITY_DN88347_c3_g3_i8;TRINITY_DN88347_c3_g3_i9;TRINITY_DN88347_c3_g3_i10	10	1176059822 ; small G protein signaling modulator 2-like [Orbicella faveolata] ; 48498 ; 1047	0.339414	0.124987	1.26524	57.1577	53.037	55.0407	55.2154	74.3174	66.1825	64.2483	76.1364	16.2895	15.1152	15.6862	15.736	21.1799	18.8615	18.3103	21.6983	3508.86	TRINITY_DN88347_c3_g3_i5	gi|1176059822|ref|XP_020619083.1|	1176059822 ; small G protein signaling modulator 2-like [Orbicella faveolata] ; 48498 ; 1047	48498	species=Montastraea faveolata;genus=Montastraea;family=Montastraeidae;suborder=Faviina;order=Scleractinia;subclass=Hexacorallia;class=Anthozoa;phylum=Cnidaria;no rank=Eumetazoa;kingdom=Metazoa;no rank=Opisthokonta;superkingdom=Eukaryota;no rank=cellular organisms;no rank=root	1021	86.484	0	1019	1017	1019	3937	1047	77.5	97.3	cytoplasm;intracellular part;cell part;cellular_component;cell;intracellular;GTPase activator activity;enzyme activator activity;enzyme regulator activity;molecular function regulator;molecular_function;GTPase regulator activity;nucleoside-triphosphatase regulator activity;Rab GTPase binding;Ras GTPase binding;small GTPase binding;GTPase binding;enzyme binding;protein binding;binding;late endosome to Golgi transport;retrograde transport, endosome to Golgi;vesicle-mediated transport;transport;establishment of localization;localization;biological_process;cytosolic transport;intracellular transport;cellular localization;establishment of localization in cell;endosomal transport;Golgi vesicle transport;positive regulation of GTPase activity;positive regulation of hydrolase activity;regulation of hydrolase activity;regulation of catalytic activity;regulation of molecular function;biological regulation;positive regulation of catalytic activity;positive regulation of molecular function;regulation of GTPase activity;Golgi apparatus;cytoplasmic part;intracellular membrane-bounded organelle;membrane-bounded organelle;organelle;intracellular organelle;endomembrane system	GO:0005737;GO:0044424;GO:0044464;GO:0005575;GO:0005623;GO:0005622;GO:0005096;GO:0008047;GO:0030234;GO:0098772;GO:0003674;GO:0030695;GO:0060589;GO:0017137;GO:0017016;GO:0031267;GO:0051020;GO:0019899;GO:0005515;GO:0005488;GO:0034499;GO:0042147;GO:0016192;GO:0006810;GO:0051234;GO:0051179;GO:0008150;GO:0016482;GO:0046907;GO:0051641;GO:0051649;GO:0016197;GO:0048193;GO:0043547;GO:0051345;GO:0051336;GO:0050790;GO:0065009;GO:0065007;GO:0043085;GO:0044093;GO:0043087;GO:0005794;GO:0044444;GO:0043231;GO:0043227;GO:0043226;GO:0043229;GO:0012505	223	TRINITY_DN88347_c3_g3_i2;TRINITY_DN88347_c3_g3_i3;TRINITY_DN88347_c3_g3_i4;TRINITY_DN88347_c3_g3_i5;TRINITY_DN88347_c3_g3_i6;TRINITY_DN88347_c3_g3_i8;TRINITY_DN88347_c3_g3_i9;TRINITY_DN88347_c3_g3_i10	PF02759.16^RUN^RUN domain^43-188^E:8.4e-22;PF00566.15^RabGAP-TBC^Rab-GTPase-TBC domain^1-124^E:5.3e-21;PF00566.15^RabGAP-TBC^Rab-GTPase-TBC domain^623-792^E:1.1e-34;PF02759.16^RUN^RUN domain^43-201^E:2.4e-26`PF00566.15^RabGAP-TBC^Rab-GTPase-TBC domain^804-973^E:1.5e-34;PF00566.15^RabGAP-TBC^Rab-GTPase-TBC domain^623-792^E:1e-34;PF00566.15^RabGAP-TBC^Rab-GTPase-TBC domain^1-124^E:5.3e-21;PF02759.16^RUN^RUN domain^43-201^E:1.8e-26;PF02759.16^RUN^RUN domain^43-201^E:1.8e-26	.;.;.;.;.;.;.;.
TRINITY_DN99099_c5_g3	TRINITY_DN99099_c5_g3_i1;TRINITY_DN99099_c5_g3_i2;TRINITY_DN99099_c5_g3_i3;TRINITY_DN99099_c5_g3_i4;TRINITY_DN99099_c5_g3_i5;TRINITY_DN99099_c5_g3_i6;TRINITY_DN99099_c5_g3_i7;TRINITY_DN99099_c5_g3_i8	8	1176117336 ; guanylate cyclase soluble subunit beta-1-like isoform X2 [Orbicella faveolata] ; 48498 ; 785	0.33922	0.336915	1.26507	12.7584	10.6074	9.17345	10.5493	12.6199	14.182	12.9614	15.0663	8.90926	7.40719	6.40586	7.36661	8.81255	9.90333	9.051	10.5208	1432.04	TRINITY_DN99099_c5_g3_i3	gi|1176117336|ref|XP_020629831.1|	1176117336 ; guanylate cyclase soluble subunit beta-1-like isoform X2 [Orbicella faveolata] ; 48498 ; 785	48498	species=Montastraea faveolata;genus=Montastraea;family=Montastraeidae;suborder=Faviina;order=Scleractinia;subclass=Hexacorallia;class=Anthozoa;phylum=Cnidaria;no rank=Eumetazoa;kingdom=Metazoa;no rank=Opisthokonta;superkingdom=Eukaryota;no rank=cellular organisms;no rank=root	784	78.571	0	782	776	782	3277	785	71	99.6	guanylate cyclase complex, soluble;cytosolic part;cytoplasmic part;cytoplasm;intracellular part;cell part;cellular_component;cell;intracellular;cytosol;protein complex;macromolecular complex;plasma membrane;membrane;cell periphery;GTP binding;guanyl ribonucleotide binding;guanyl nucleotide binding;purine nucleotide binding;nucleotide binding;small molecule binding;binding;molecular_function;nucleoside phosphate binding;organic cyclic compound binding;heterocyclic compound binding;purine ribonucleotide binding;ribonucleotide binding;carbohydrate derivative binding;purine ribonucleoside triphosphate binding;anion binding;ion binding;purine ribonucleoside binding;ribonucleoside binding;nucleoside binding;purine nucleoside binding;guanylate cyclase activity;phosphorus-oxygen lyase activity;lyase activity;catalytic activity;cyclase activity;heme binding;tetrapyrrole binding;intracellular signal transduction;signal transduction;cellular process;biological_process;cellular response to stimulus;response to stimulus;single organism signaling;single-organism process;signaling;cell communication;regulation of cellular process;regulation of biological process;biological regulation;positive phototaxis;phototaxis;energy taxis;taxis;locomotion;response to external stimulus;response to light stimulus;response to radiation;response to abiotic stimulus;positive energy taxis;rhodopsin mediated signaling pathway;G-protein coupled receptor signaling pathway;phototransduction, visible light;detection of visible light;detection of light stimulus;detection of abiotic stimulus;detection of stimulus;detection of external stimulus;phototransduction;cellular response to light stimulus;cellular response to radiation;cellular response to abiotic stimulus;visual perception;sensory perception of light stimulus;sensory perception;neurological system process;system process;multicellular organismal process;cyclic nucleotide biosynthetic process;cyclic nucleotide metabolic process;nucleotide metabolic process;nucleoside phosphate metabolic process;phosphate-containing compound metabolic process;phosphorus metabolic process;cellular metabolic process;metabolic process;nucleobase-containing small molecule metabolic process;small molecule metabolic process;single-organism metabolic process;nucleobase-containing compound metabolic process;cellular aromatic compound metabolic process;cellular nitrogen compound metabolic process;nitrogen compound metabolic process;primary metabolic process;heterocycle metabolic process;organic cyclic compound metabolic process;organic substance metabolic process;single-organism cellular process;organophosphate metabolic process;nucleotide biosynthetic process;nucleoside phosphate biosynthetic process;nucleobase-containing compound biosynthetic process;heterocycle biosynthetic process;cellular biosynthetic process;biosynthetic process;cellular nitrogen compound biosynthetic process;organic cyclic compound biosynthetic process;organic substance biosynthetic process;aromatic compound biosynthetic process;single-organism biosynthetic process;organophosphate biosynthetic process;intracellular membrane-bounded organelle;membrane-bounded organelle;organelle;intracellular organelle;Hsp90 protein binding;heat shock protein binding;protein binding;metal ion binding;cation binding;protein heterodimerization activity;protein dimerization activity;cAMP biosynthetic process;cAMP metabolic process;purine ribonucleotide metabolic process;purine nucleotide metabolic process;purine-containing compound metabolic process;organonitrogen compound metabolic process;ribonucleotide metabolic process;ribose phosphate metabolic process;carbohydrate derivative metabolic process;purine ribonucleotide biosynthetic process;purine nucleotide biosynthetic process;purine-containing compound biosynthetic process;organonitrogen compound biosynthetic process;ribonucleotide biosynthetic process;ribose phosphate biosynthetic process;carbohydrate derivative biosynthetic process;cyclic purine nucleotide metabolic process;cellular response to nitric oxide;response to nitric oxide;response to inorganic substance;response to chemical;response to reactive oxygen species;response to oxygen-containing compound;response to oxidative stress;response to stress;response to nitrogen compound;cellular response to reactive nitrogen species;cellular response to nitrogen compound;cellular response to chemical stimulus;cellular response to reactive oxygen species;cellular response to oxidative stress;cellular response to stress;cellular response to oxygen-containing compound;cellular response to inorganic substance;cGMP biosynthetic process;cGMP metabolic process;nitric oxide mediated signal transduction;second-messenger-mediated signaling;nitric oxide-cGMP-mediated signaling pathway;cGMP-mediated signaling;cyclic-nucleotide-mediated signaling;blood coagulation;wound healing;response to wounding;coagulation;single-multicellular organism process;hemostasis;regulation of body fluid levels;regulation of biological quality;positive regulation of cGMP biosynthetic process;positive regulation of purine nucleotide biosynthetic process;regulation of purine nucleotide biosynthetic process;regulation of nucleotide biosynthetic process;regulation of cellular biosynthetic process;regulation of cellular metabolic process;regulation of metabolic process;regulation of biosynthetic process;regulation of nucleotide metabolic process;regulation of nucleobase-containing compound metabolic process;regulation of nitrogen compound metabolic process;regulation of primary metabolic process;regulation of phosphate metabolic process;regulation of phosphorus metabolic process;regulation of purine nucleotide metabolic process;positive regulation of nucleotide biosynthetic process;positive regulation of nucleotide metabolic process;positive regulation of phosphate metabolic process;positive regulation of phosphorus metabolic process;positive regulation of cellular metabolic process;positive regulation of metabolic process;positive regulation of biological process;positive regulation of cellular process;positive regulation of nucleobase-containing compound metabolic process;positive regulation of nitrogen compound metabolic process;positive regulation of cellular biosynthetic process;positive regulation of biosynthetic process;positive regulation of purine nucleotide metabolic process;positive regulation of cGMP metabolic process;positive regulation of cyclic nucleotide metabolic process;regulation of cyclic nucleotide metabolic process;regulation of cGMP metabolic process;regulation of cGMP biosynthetic process;regulation of cyclic nucleotide biosynthetic process;positive regulation of cyclic nucleotide biosynthetic process	GO:0008074;GO:0044445;GO:0044444;GO:0005737;GO:0044424;GO:0044464;GO:0005575;GO:0005623;GO:0005622;GO:0005829;GO:0043234;GO:0032991;GO:0005886;GO:0016020;GO:0071944;GO:0005525;GO:0032561;GO:0019001;GO:0017076;GO:0000166;GO:0036094;GO:0005488;GO:0003674;GO:1901265;GO:0097159;GO:1901363;GO:0032555;GO:0032553;GO:0097367;GO:0035639;GO:0043168;GO:0043167;GO:0032550;GO:0032549;GO:0001882;GO:0001883;GO:0004383;GO:0016849;GO:0016829;GO:0003824;GO:0009975;GO:0020037;GO:0046906;GO:0035556;GO:0007165;GO:0009987;GO:0008150;GO:0051716;GO:0050896;GO:0044700;GO:0044699;GO:0023052;GO:0007154;GO:0050794;GO:0050789;GO:0065007;GO:0046956;GO:0042331;GO:0009453;GO:0042330;GO:0040011;GO:0009605;GO:0009416;GO:0009314;GO:0009628;GO:0052128;GO:0016056;GO:0007186;GO:0007603;GO:0009584;GO:0009583;GO:0009582;GO:0051606;GO:0009581;GO:0007602;GO:0071482;GO:0071478;GO:0071214;GO:0007601;GO:0050953;GO:0007600;GO:0050877;GO:0003008;GO:0032501;GO:0009190;GO:0009187;GO:0009117;GO:0006753;GO:0006796;GO:0006793;GO:0044237;GO:0008152;GO:0055086;GO:0044281;GO:0044710;GO:0006139;GO:0006725;GO:0034641;GO:0006807;GO:0044238;GO:0046483;GO:1901360;GO:0071704;GO:0044763;GO:0019637;GO:0009165;GO:1901293;GO:0034654;GO:0018130;GO:0044249;GO:0009058;GO:0044271;GO:1901362;GO:1901576;GO:0019438;GO:0044711;GO:0090407;GO:0043231;GO:0043227;GO:0043226;GO:0043229;GO:0051879;GO:0031072;GO:0005515;GO:0046872;GO:0043169;GO:0046982;GO:0046983;GO:0006171;GO:0046058;GO:0009150;GO:0006163;GO:0072521;GO:1901564;GO:0009259;GO:0019693;GO:1901135;GO:0009152;GO:0006164;GO:0072522;GO:1901566;GO:0009260;GO:0046390;GO:1901137;GO:0052652;GO:0071732;GO:0071731;GO:0010035;GO:0042221;GO:0000302;GO:1901700;GO:0006979;GO:0006950;GO:1901698;GO:1902170;GO:1901699;GO:0070887;GO:0034614;GO:0034599;GO:0033554;GO:1901701;GO:0071241;GO:0006182;GO:0046068;GO:0007263;GO:0019932;GO:0038060;GO:0019934;GO:0019935;GO:0007596;GO:0042060;GO:0009611;GO:0050817;GO:0044707;GO:0007599;GO:0050878;GO:0065008;GO:0030828;GO:1900373;GO:1900371;GO:0030808;GO:0031326;GO:0031323;GO:0019222;GO:0009889;GO:0006140;GO:0019219;GO:0051171;GO:0080090;GO:0019220;GO:0051174;GO:1900542;GO:0030810;GO:0045981;GO:0045937;GO:0010562;GO:0031325;GO:0009893;GO:0048518;GO:0048522;GO:0045935;GO:0051173;GO:0031328;GO:0009891;GO:1900544;GO:0030825;GO:0030801;GO:0030799;GO:0030823;GO:0030826;GO:0030802;GO:0030804	1897	TRINITY_DN99099_c5_g3_i1;TRINITY_DN99099_c5_g3_i3;TRINITY_DN99099_c5_g3_i4;TRINITY_DN99099_c5_g3_i5;TRINITY_DN99099_c5_g3_i6;TRINITY_DN99099_c5_g3_i7;TRINITY_DN99099_c5_g3_i8	PF00211.17^Guanylate_cyc^Adenylate and Guanylate cyclase catalytic domain^2-58^E:1.8e-14;PF07700.12^HNOB^Haem-NO-binding^2-165^E:1.4e-55`PF07701.11^HNOBA^Heme NO binding associated^225-431^E:9.7e-56`PF00211.17^Guanylate_cyc^Adenylate and Guanylate cyclase catalytic domain^438-608^E:2.4e-56;PF00211.17^Guanylate_cyc^Adenylate and Guanylate cyclase catalytic domain^42-159^E:3.3e-38;PF00211.17^Guanylate_cyc^Adenylate and Guanylate cyclase catalytic domain^42-159^E:3.3e-38;PF07700.12^HNOB^Haem-NO-binding^1-50^E:1.9e-13`PF07701.11^HNOBA^Heme NO binding associated^110-316^E:7.1e-56`PF00211.17^Guanylate_cyc^Adenylate and Guanylate cyclase catalytic domain^323-493^E:1.8e-56;PF00211.17^Guanylate_cyc^Adenylate and Guanylate cyclase catalytic domain^2-58^E:1.8e-14;PF07700.12^HNOB^Haem-NO-binding^1-50^E:1.9e-13`PF07701.11^HNOBA^Heme NO binding associated^110-316^E:7.1e-56`PF00211.17^Guanylate_cyc^Adenylate and Guanylate cyclase catalytic domain^323-493^E:1.8e-56	.;.;.;.;.;.;.
