## Supplementary Excel File for "A tentacle for every occasion: comparing the hunting tentacles and sweeper tentacles, used for territorial competition, in the coral *Galaxea fascicularis*" (part 46 of 134)

### Sheet: Transcriptome (continued)
ID	isoforms	isofroms_count	description	SW.CT.log2FoldChange	SW.CT.padj	SW.CT.FC	FPM.CT3	FPM.CT7	FPM.CT8	FPM.CT9	FPM.SW3	FPM.SW7	FPM.SW8	FPM.SW9	FPKM.CT3	FPKM.CT7	FPKM.CT8	FPKM.CT9	FPKM.SW3	FPKM.SW7	FPKM.SW8	FPKM.SW9	isoforms_mean_length	BLAST.query	BLAST.target	BLAST.description	BLAST.taxid	BLAST.lineage	BLAST.alnLen	BLAST.identity	BLAST.evalue	BLAST.sumAlnLen	BLAST.coverageQ	BLAST.coverageT	BLAST.qLen	BLAST.tLen	BLAST.q_perCovarage	BLAST.t_perCoverage	GO.term_name	GO.term_id	GO.terms_count	ORF.isofroms	Pfam	SignalP
TRINITY_DN102831_c3_g1	TRINITY_DN102831_c3_g1_i1;TRINITY_DN102831_c3_g1_i2;TRINITY_DN102831_c3_g1_i3;TRINITY_DN102831_c3_g1_i4;TRINITY_DN102831_c3_g1_i5;TRINITY_DN102831_c3_g1_i6;TRINITY_DN102831_c3_g1_i7;TRINITY_DN102831_c3_g1_i8;TRINITY_DN102831_c3_g1_i9;TRINITY_DN102831_c3_g1_i10;TRINITY_DN102831_c3_g1_i11;TRINITY_DN102831_c3_g1_i12;TRINITY_DN102831_c3_g1_i13;TRINITY_DN102831_c3_g1_i14;TRINITY_DN102831_c3_g1_i15;TRINITY_DN102831_c3_g1_i16;TRINITY_DN102831_c3_g1_i17;TRINITY_DN102831_c3_g1_i18;TRINITY_DN102831_c3_g1_i19;TRINITY_DN102831_c3_g1_i20;TRINITY_DN102831_c3_g1_i21;TRINITY_DN102831_c3_g1_i22;TRINITY_DN102831_c3_g1_i23	23	1176094264 ; zinc finger protein 239-like [Orbicella faveolata] ; 48498 ; 306	0.339128	0.464496	1.26499	7.14471	4.20638	3.63116	5.38687	11.3346	4.05199	4.58118	7.36062	25.2321	14.8551	12.8237	19.0241	40.0288	14.3099	16.1788	25.9946	283.16	TRINITY_DN102831_c3_g1_i13	gi|1176094264|ref|XP_020617658.1|	1176094264 ; zinc finger protein 239-like [Orbicella faveolata] ; 48498 ; 306	48498	species=Montastraea faveolata;genus=Montastraea;family=Montastraeidae;suborder=Faviina;order=Scleractinia;subclass=Hexacorallia;class=Anthozoa;phylum=Cnidaria;no rank=Eumetazoa;kingdom=Metazoa;no rank=Opisthokonta;superkingdom=Eukaryota;no rank=cellular organisms;no rank=root	138;143;138;167;110;166;113	68.116;64.336;62.319;55.689;61.818;47.59;53.982	3.32e-56;1.63e-55;3.32e-51;3.43e-51;1.07e-34;5.94e-34;5.46e-18	286	144	286	980	306	44.1	93.5	nucleus;intracellular membrane-bounded organelle;membrane-bounded organelle;organelle;cellular_component;intracellular organelle;intracellular;cell part;cell;intracellular part;DNA binding;nucleic acid binding;heterocyclic compound binding;binding;molecular_function;organic cyclic compound binding;metal ion binding;cation binding;ion binding;regulation of transcription, DNA-templated;regulation of cellular macromolecule biosynthetic process;cellular macromolecule biosynthetic process;cellular biosynthetic process;biosynthetic process;metabolic process;biological_process;cellular metabolic process;cellular process;cellular macromolecule metabolic process;macromolecule metabolic process;organic substance metabolic process;macromolecule biosynthetic process;organic substance biosynthetic process;regulation of macromolecule biosynthetic process;regulation of macromolecule metabolic process;regulation of metabolic process;regulation of biological process;biological regulation;regulation of biosynthetic process;regulation of cellular biosynthetic process;regulation of cellular metabolic process;regulation of cellular process;transcription, DNA-templated;nucleic acid-templated transcription;RNA biosynthetic process;nucleobase-containing compound biosynthetic process;heterocycle biosynthetic process;heterocycle metabolic process;cellular nitrogen compound biosynthetic process;cellular nitrogen compound metabolic process;nitrogen compound metabolic process;organic cyclic compound biosynthetic process;organic cyclic compound metabolic process;nucleobase-containing compound metabolic process;cellular aromatic compound metabolic process;primary metabolic process;aromatic compound biosynthetic process;RNA metabolic process;nucleic acid metabolic process;gene expression;regulation of gene expression;regulation of nucleic acid-templated transcription;regulation of RNA biosynthetic process;regulation of RNA metabolic process;regulation of nucleobase-containing compound metabolic process;regulation of nitrogen compound metabolic process;regulation of primary metabolic process;transcription factor activity, sequence-specific DNA binding;nucleic acid binding transcription factor activity;transcription regulatory region DNA binding;regulatory region DNA binding;regulatory region nucleic acid binding;negative regulation of transcription from RNA polymerase II promoter;regulation of transcription from RNA polymerase II promoter;transcription from RNA polymerase II promoter;negative regulation of transcription, DNA-templated;negative regulation of nucleic acid-templated transcription;negative regulation of RNA biosynthetic process;negative regulation of RNA metabolic process;negative regulation of macromolecule metabolic process;negative regulation of metabolic process;negative regulation of biological process;negative regulation of nucleobase-containing compound metabolic process;negative regulation of cellular metabolic process;negative regulation of cellular process;negative regulation of nitrogen compound metabolic process;negative regulation of macromolecule biosynthetic process;negative regulation of biosynthetic process;negative regulation of cellular biosynthetic process;negative regulation of gene expression;negative regulation of cellular macromolecule biosynthetic process;positive regulation of transcription from RNA polymerase II promoter;positive regulation of transcription, DNA-templated;positive regulation of nucleic acid-templated transcription;positive regulation of RNA biosynthetic process;positive regulation of cellular biosynthetic process;positive regulation of biosynthetic process;positive regulation of metabolic process;positive regulation of biological process;positive regulation of cellular metabolic process;positive regulation of cellular process;positive regulation of RNA metabolic process;positive regulation of nucleobase-containing compound metabolic process;positive regulation of nitrogen compound metabolic process;positive regulation of macromolecule metabolic process;positive regulation of macromolecule biosynthetic process;positive regulation of gene expression	GO:0005634;GO:0043231;GO:0043227;GO:0043226;GO:0005575;GO:0043229;GO:0005622;GO:0044464;GO:0005623;GO:0044424;GO:0003677;GO:0003676;GO:1901363;GO:0005488;GO:0003674;GO:0097159;GO:0046872;GO:0043169;GO:0043167;GO:0006355;GO:2000112;GO:0034645;GO:0044249;GO:0009058;GO:0008152;GO:0008150;GO:0044237;GO:0009987;GO:0044260;GO:0043170;GO:0071704;GO:0009059;GO:1901576;GO:0010556;GO:0060255;GO:0019222;GO:0050789;GO:0065007;GO:0009889;GO:0031326;GO:0031323;GO:0050794;GO:0006351;GO:0097659;GO:0032774;GO:0034654;GO:0018130;GO:0046483;GO:0044271;GO:0034641;GO:0006807;GO:1901362;GO:1901360;GO:0006139;GO:0006725;GO:0044238;GO:0019438;GO:0016070;GO:0090304;GO:0010467;GO:0010468;GO:1903506;GO:2001141;GO:0051252;GO:0019219;GO:0051171;GO:0080090;GO:0003700;GO:0001071;GO:0044212;GO:0000975;GO:0001067;GO:0000122;GO:0006357;GO:0006366;GO:0045892;GO:1903507;GO:1902679;GO:0051253;GO:0010605;GO:0009892;GO:0048519;GO:0045934;GO:0031324;GO:0048523;GO:0051172;GO:0010558;GO:0009890;GO:0031327;GO:0010629;GO:2000113;GO:0045944;GO:0045893;GO:1903508;GO:1902680;GO:0031328;GO:0009891;GO:0009893;GO:0048518;GO:0031325;GO:0048522;GO:0051254;GO:0045935;GO:0051173;GO:0010604;GO:0010557;GO:0010628	2648	TRINITY_DN102831_c3_g1_i3;TRINITY_DN102831_c3_g1_i9;TRINITY_DN102831_c3_g1_i12;TRINITY_DN102831_c3_g1_i14;TRINITY_DN102831_c3_g1_i16;TRINITY_DN102831_c3_g1_i21	PF13913.3^zf-C2HC_2^zinc-finger of a C2HC-type^52-70^E:0.39`PF13913.3^zf-C2HC_2^zinc-finger of a C2HC-type^80-98^E:0.049;PF13913.3^zf-C2HC_2^zinc-finger of a C2HC-type^56-74^E:0.4;PF13913.3^zf-C2HC_2^zinc-finger of a C2HC-type^52-70^E:0.041;PF13913.3^zf-C2HC_2^zinc-finger of a C2HC-type^56-74^E:0.4;PF12874.4^zf-met^Zinc-finger of C2H2 type^22-43^E:0.031;PF13913.3^zf-C2HC_2^zinc-finger of a C2HC-type^73-91^E:0.11	.;.;.;.;.;.
TRINITY_DN103393_c0_g1	TRINITY_DN103393_c0_g1_i1;TRINITY_DN103393_c0_g1_i2;TRINITY_DN103393_c0_g1_i3;TRINITY_DN103393_c0_g1_i4;TRINITY_DN103393_c0_g1_i5;TRINITY_DN103393_c0_g1_i6;TRINITY_DN103393_c0_g1_i7;TRINITY_DN103393_c0_g1_i8;TRINITY_DN103393_c0_g1_i9;TRINITY_DN103393_c0_g1_i10;TRINITY_DN103393_c0_g1_i11;TRINITY_DN103393_c0_g1_i12;TRINITY_DN103393_c0_g1_i13	13	1005485841 ; PREDICTED: P protein-like [Acropora digitifera] ; 70779 ; 740	0.339091	0.5264	1.26496	3.82752	5.85235	1.52891	6.95804	6.30997	11.3681	1.2291	6.32553	4.02262	6.15066	1.60684	7.3127	6.6316	11.9475	1.29175	6.64796	951.5	TRINITY_DN103393_c0_g1_i13	gi|1005485841|ref|XP_015779517.1|	1005485841 ; PREDICTED: P protein-like [Acropora digitifera] ; 70779 ; 740	70779	species=Acropora digitifera;genus=Acropora;family=Acroporidae;suborder=Astrocoeniina;order=Scleractinia;subclass=Hexacorallia;class=Anthozoa;phylum=Cnidaria;no rank=Eumetazoa;kingdom=Metazoa;no rank=Opisthokonta;superkingdom=Eukaryota;no rank=cellular organisms;no rank=root	211	57.82	4.01e-64	203	207	203	1800	740	34.5	27.4	integral component of membrane;intrinsic component of membrane;membrane part;cellular_component;membrane;melanosome membrane;chitosome;cytoplasmic vesicle;cytoplasmic part;cytoplasm;intracellular part;cell part;cell;intracellular;intracellular vesicle;vesicle;membrane-bounded organelle;organelle;intracellular organelle;cytoplasmic vesicle membrane;cytoplasmic vesicle part;intracellular organelle part;organelle part;vesicle membrane;organelle membrane;whole membrane;bounding membrane of organelle;melanosome;pigment granule;transporter activity;molecular_function;anion transmembrane transport;ion transmembrane transport;ion transport;transport;establishment of localization;localization;biological_process;transmembrane transport;anion transport	GO:0016021;GO:0031224;GO:0044425;GO:0005575;GO:0016020;GO:0033162;GO:0045009;GO:0031410;GO:0044444;GO:0005737;GO:0044424;GO:0044464;GO:0005623;GO:0005622;GO:0097708;GO:0031982;GO:0043227;GO:0043226;GO:0043229;GO:0030659;GO:0044433;GO:0044446;GO:0044422;GO:0012506;GO:0031090;GO:0098805;GO:0098588;GO:0042470;GO:0048770;GO:0005215;GO:0003674;GO:0098656;GO:0034220;GO:0006811;GO:0006810;GO:0051234;GO:0051179;GO:0008150;GO:0055085;GO:0006820	252	NA	NA	NA
TRINITY_DN116490_c0_g1	TRINITY_DN116490_c0_g1_i1	1	1005439887 ; PREDICTED: uncharacterized protein LOC107336746 [Acropora digitifera] ; 70779 ; 334	0.33908	NA	1.26495	0	0	0	0	0.233702	0.112555	0.111736	0	0	0	0	0	0.626548	0.301757	0.299561	0	373	TRINITY_DN116490_c0_g1_i1	gi|1005439887|ref|XP_015757296.1|	1005439887 ; PREDICTED: uncharacterized protein LOC107336746 [Acropora digitifera] ; 70779 ; 334	70779	species=Acropora digitifera;genus=Acropora;family=Acroporidae;suborder=Astrocoeniina;order=Scleractinia;subclass=Hexacorallia;class=Anthozoa;phylum=Cnidaria;no rank=Eumetazoa;kingdom=Metazoa;no rank=Opisthokonta;superkingdom=Eukaryota;no rank=cellular organisms;no rank=root	118	89.831	3.55e-68	118	118	118	373	334	94.9	35.3	NA	NA	NA	NA	NA	NA
TRINITY_DN149595_c0_g1	TRINITY_DN149595_c0_g1_i1	1	1176078155 ; vesicular inhibitory amino acid transporter-like [Orbicella faveolata] ; 48498 ; 438	0.33908	NA	1.26495	0	0	0	0	0.233702	0.112555	0.111736	0	0	0	0	0	0.697619	0.335986	0.333541	0	335	TRINITY_DN149595_c0_g1_i1	gi|1176078155|ref|XP_020609122.1|	1176078155 ; vesicular inhibitory amino acid transporter-like [Orbicella faveolata] ; 48498 ; 438	48498	species=Montastraea faveolata;genus=Montastraea;family=Montastraeidae;suborder=Faviina;order=Scleractinia;subclass=Hexacorallia;class=Anthozoa;phylum=Cnidaria;no rank=Eumetazoa;kingdom=Metazoa;no rank=Opisthokonta;superkingdom=Eukaryota;no rank=cellular organisms;no rank=root	111	85.586	1.39e-60	111	111	111	335	438	99.4	25.3	cytoplasmic vesicle membrane;cytoplasmic vesicle part;intracellular organelle part;intracellular organelle;intracellular;cell part;cellular_component;cell;organelle;intracellular part;organelle part;cytoplasmic part;cytoplasm;cytoplasmic vesicle;intracellular vesicle;vesicle;membrane-bounded organelle;vesicle membrane;organelle membrane;membrane;integral component of membrane;intrinsic component of membrane;membrane part;amino acid transmembrane transporter activity;carboxylic acid transmembrane transporter activity;organic acid transmembrane transporter activity;substrate-specific transmembrane transporter activity;transmembrane transporter activity;transporter activity;molecular_function;substrate-specific transporter activity;organic anion transmembrane transporter activity;anion transmembrane transporter activity;ion transmembrane transporter activity;amino acid transmembrane transport;carboxylic acid transmembrane transport;organic acid transmembrane transport;transmembrane transport;transport;establishment of localization;localization;biological_process;organic acid transport;organic substance transport;single-organism transport;single-organism localization;single-organism process;anion transmembrane transport;ion transmembrane transport;ion transport;anion transport;carboxylic acid transport;organic anion transport;amino acid transport;nitrogen compound transport;neurotransmitter transport	GO:0030659;GO:0044433;GO:0044446;GO:0043229;GO:0005622;GO:0044464;GO:0005575;GO:0005623;GO:0043226;GO:0044424;GO:0044422;GO:0044444;GO:0005737;GO:0031410;GO:0097708;GO:0031982;GO:0043227;GO:0012506;GO:0031090;GO:0016020;GO:0016021;GO:0031224;GO:0044425;GO:0015171;GO:0046943;GO:0005342;GO:0022891;GO:0022857;GO:0005215;GO:0003674;GO:0022892;GO:0008514;GO:0008509;GO:0015075;GO:0003333;GO:1905039;GO:1903825;GO:0055085;GO:0006810;GO:0051234;GO:0051179;GO:0008150;GO:0015849;GO:0071702;GO:0044765;GO:1902578;GO:0044699;GO:0098656;GO:0034220;GO:0006811;GO:0006820;GO:0046942;GO:0015711;GO:0006865;GO:0071705;GO:0006836	65	TRINITY_DN149595_c0_g1_i1	PF01490.15^Aa_trans^Transmembrane amino acid transporter protein^2-111^E:9.8e-15	.
TRINITY_DN82321_c0_g2	TRINITY_DN82321_c0_g2_i1;TRINITY_DN82321_c0_g2_i2	2	999966681 ; hypothetical protein AC249_AIPGENE2806, partial [Exaiptasia pallida] ; 1720309 ; 332	0.33908	NA	1.26495	0	0	0	0	0.233702	0.112555	0.111736	0	0	0	0	0	0.773849	0.3727	0.369987	0	302	TRINITY_DN82321_c0_g2_i1	gi|999966681|gb|KXJ05855.1|	999966681 ; hypothetical protein AC249_AIPGENE2806, partial [Exaiptasia pallida] ; 1720309 ; 332	1720309	species=Exaiptasia pallida;genus=Exaiptasia;family=Aiptasiidae;order=Actiniaria;subclass=Hexacorallia;class=Anthozoa;phylum=Cnidaria;no rank=Eumetazoa;kingdom=Metazoa;no rank=Opisthokonta;superkingdom=Eukaryota;no rank=cellular organisms;no rank=root	104	65.385	1.22e-41	104	103	104	309	332	100	31.3	NA	NA	NA	NA	NA	NA
TRINITY_DN88223_c0_g1	TRINITY_DN88223_c0_g1_i1;TRINITY_DN88223_c0_g1_i2;TRINITY_DN88223_c0_g1_i3;TRINITY_DN88223_c0_g1_i4;TRINITY_DN88223_c0_g1_i5;TRINITY_DN88223_c0_g1_i6;TRINITY_DN88223_c0_g1_i7;TRINITY_DN88223_c0_g1_i8;TRINITY_DN88223_c0_g1_i9;TRINITY_DN88223_c0_g1_i10;TRINITY_DN88223_c0_g1_i11;TRINITY_DN88223_c0_g1_i12;TRINITY_DN88223_c0_g1_i13;TRINITY_DN88223_c0_g1_i14;TRINITY_DN88223_c0_g1_i15	15	1176120394 ; uncharacterized protein LOC110068440 [Orbicella faveolata] ; 48498 ; 1388	0.339006	0.417408	1.26488	22.1996	38.589	13.9513	24.2409	25.4736	36.5805	12.0675	67.6257	15.9272	27.6858	10.0094	17.3917	18.2761	26.2448	8.65786	48.5182	1393.82	TRINITY_DN88223_c0_g1_i3	gi|1176120394|ref|XP_020631476.1|	1176120394 ; uncharacterized protein LOC110068440 [Orbicella faveolata] ; 48498 ; 1388	48498	species=Montastraea faveolata;genus=Montastraea;family=Montastraeidae;suborder=Faviina;order=Scleractinia;subclass=Hexacorallia;class=Anthozoa;phylum=Cnidaria;no rank=Eumetazoa;kingdom=Metazoa;no rank=Opisthokonta;superkingdom=Eukaryota;no rank=cellular organisms;no rank=root	614	52.443	0	607	612	607	3940	1388	46.6	43.7	axon;neuron projection;cell projection;cell part;cellular_component;cell;neuron part;cytoplasm;intracellular part;intracellular;cytoplasmic vesicle;cytoplasmic part;intracellular vesicle;vesicle;membrane-bounded organelle;organelle;intracellular organelle;integral component of membrane;intrinsic component of membrane;membrane part;membrane;neuronal cell body;somatodendritic compartment;cell body;;plasma membrane;cell periphery;ATP binding;adenyl ribonucleotide binding;adenyl nucleotide binding;purine nucleotide binding;nucleotide binding;small molecule binding;binding;molecular_function;nucleoside phosphate binding;organic cyclic compound binding;heterocyclic compound binding;purine ribonucleotide binding;ribonucleotide binding;carbohydrate derivative binding;purine ribonucleoside triphosphate binding;anion binding;ion binding;insulin-activated receptor activity;transmembrane receptor protein tyrosine kinase activity;protein tyrosine kinase activity;protein kinase activity;phosphotransferase activity, alcohol group as acceptor;transferase activity, transferring phosphorus-containing groups;transferase activity;catalytic activity;kinase activity;transmembrane receptor protein kinase activity;transmembrane signaling receptor activity;signaling receptor activity;receptor activity;molecular transducer activity;signal transducer activity;transmembrane receptor activity;metal ion binding;cation binding;peptide hormone binding;hormone binding;peptide binding;amide binding;protein kinase binding;kinase binding;enzyme binding;protein binding;PTB domain binding;protein domain specific binding;SH2 domain binding;carbohydrate metabolic process;primary metabolic process;metabolic process;biological_process;organic substance metabolic process;dauer exit;dauer larval development;nematode larval development;larval development;multicellular organism development;single-multicellular organism process;single-organism process;multicellular organismal process;single-organism developmental process;developmental process;anatomical structure development;post-embryonic development;exit from diapause;dormancy process;determination of adult lifespan;multicellular organism aging;aging;innate immune response;defense response;response to stress;response to stimulus;immune response;immune system process;insulin receptor signaling pathway;transmembrane receptor protein tyrosine kinase signaling pathway;enzyme linked receptor protein signaling pathway;cell surface receptor signaling pathway;signal transduction;cellular process;cellular response to stimulus;single organism signaling;signaling;cell communication;regulation of cellular process;regulation of biological process;biological regulation;cellular response to insulin stimulus;cellular response to peptide hormone stimulus;cellular response to peptide;cellular response to oxygen-containing compound;response to oxygen-containing compound;response to chemical;cellular response to chemical stimulus;response to peptide;response to organonitrogen compound;response to nitrogen compound;response to organic substance;response to endogenous stimulus;cellular response to organonitrogen compound;cellular response to endogenous stimulus;cellular response to nitrogen compound;cellular response to organic substance;response to peptide hormone;response to hormone;cellular response to hormone stimulus;response to insulin;negative regulation of transcription factor import into nucleus;regulation of transcription factor import into nucleus;transcription factor import into nucleus;protein import into nucleus;protein targeting to nucleus;protein targeting;intracellular protein transport;intracellular transport;cellular localization;localization;establishment of localization in cell;establishment of localization;transport;protein transport;establishment of protein localization;protein localization;macromolecule localization;peptide transport;amide transport;nitrogen compound transport;organic substance transport;cellular protein localization;cellular macromolecule localization;establishment of protein localization to organelle;protein localization to organelle;protein localization to nucleus;nuclear transport;protein import;single-organism transport;single-organism localization;single-organism nuclear import;nuclear import;nucleocytoplasmic transport;single-organism intracellular transport;single-organism cellular localization;regulation of protein import into nucleus;regulation of protein localization to nucleus;regulation of cellular protein localization;regulation of cellular localization;regulation of localization;regulation of protein localization;regulation of protein targeting;regulation of intracellular protein transport;regulation of intracellular transport;regulation of transport;regulation of protein transport;regulation of peptide transport;regulation of establishment of protein localization;regulation of protein import;regulation of nucleocytoplasmic transport;negative regulation of protein import into nucleus;negative regulation of protein import;negative regulation of protein transport;negative regulation of establishment of protein localization;negative regulation of biological process;negative regulation of transport;negative regulation of intracellular protein transport;negative regulation of cellular protein localization;negative regulation of intracellular transport;negative regulation of protein localization to nucleus;negative regulation of nucleocytoplasmic transport;positive regulation of multicellular organism growth;regulation of multicellular organism growth;regulation of multicellular organismal process;regulation of developmental growth;regulation of developmental process;developmental growth;growth;regulation of growth;multicellular organism growth;positive regulation of developmental growth;positive regulation of growth;positive regulation of biological process;positive regulation of developmental process;positive regulation of multicellular organismal process;protein autophosphorylation;protein phosphorylation;cellular protein modification process;cellular protein metabolic process;protein metabolic process;macromolecule metabolic process;cellular macromolecule metabolic process;cellular metabolic process;protein modification process;macromolecule modification;phosphorylation;phosphate-containing compound metabolic process;phosphorus metabolic process;regulation of autophagosome assembly;regulation of macroautophagy;macroautophagy;autophagy;cellular catabolic process;catabolic process;regulation of autophagy;regulation of cellular catabolic process;regulation of catabolic process;regulation of metabolic process;regulation of cellular metabolic process;regulation of vacuole organization;regulation of organelle organization;organelle organization;cellular component organization;cellular component organization or biogenesis;regulation of cellular component organization;vacuole organization;autophagosome assembly;organelle assembly;cellular component assembly;cellular component biogenesis;autophagosome organization;regulation of organelle assembly;regulation of cellular component biogenesis;regulation of development, heterochronic;regulation of response to reactive oxygen species;regulation of response to oxidative stress;regulation of response to stress;regulation of response to stimulus;response to oxidative stress;response to reactive oxygen species;reproduction;early endosome;endosome;endomembrane system;anterior/posterior pattern specification;regionalization;pattern specification process;cell-cell recognition;cell recognition;single-organism cellular process;forebrain development;brain development;central nervous system development;nervous system development;system development;animal organ development;head development;negative regulation of axon extension;negative regulation of axonogenesis;negative regulation of cell morphogenesis involved in differentiation;regulation of cell morphogenesis involved in differentiation;regulation of cell development;cell development;cell differentiation;cellular developmental process;regulation of cell differentiation;regulation of cell morphogenesis;cell morphogenesis;cellular component morphogenesis;anatomical structure morphogenesis;regulation of anatomical structure morphogenesis;cell morphogenesis involved in differentiation;negative regulation of cell development;negative regulation of cell differentiation;negative regulation of developmental process;negative regulation of cellular process;negative regulation of cellular component organization;negative regulation of neuron projection development;negative regulation of neuron differentiation;neuron differentiation;generation of neurons;neurogenesis;negative regulation of neurogenesis;negative regulation of nervous system development;regulation of nervous system development;regulation of multicellular organismal development;negative regulation of multicellular organismal process;regulation of neurogenesis;regulation of neuron differentiation;regulation of neuron projection development;regulation of cell projection organization;cell projection organization;neuron projection development;neuron development;negative regulation of cell projection organization;axonogenesis;neuron projection morphogenesis;cell projection morphogenesis;cell part morphogenesis;cell morphogenesis involved in neuron differentiation;axon development;regulation of axonogenesis;negative regulation of developmental growth;negative regulation of growth;negative regulation of cell growth;cell growth;regulation of cell growth;axon extension;neuron projection extension;developmental cell growth;developmental growth involved in morphogenesis;regulation of axon extension;regulation of extent of cell growth;regulation of cell size;regulation of cellular component size;regulation of anatomical structure size;regulation of biological quality;negative regulation of collateral sprouting of intact axon in response to injury;regulation of collateral sprouting of intact axon in response to injury;regulation of axon regeneration;regulation of response to external stimulus;response to external stimulus;regulation of neuron projection regeneration;neuron projection regeneration;cellular response to stress;regeneration;regulation of cellular response to stress;regulation of response to wounding;response to wounding;axon regeneration;response to axon injury;collateral sprouting of intact axon in response to injury;collateral sprouting;regulation of collateral sprouting;negative regulation of collateral sprouting;negative regulation of axon regeneration;negative regulation of neuron projection regeneration;negative regulation of response to stimulus;negative regulation of response to external stimulus;negative regulation of response to wounding;optic vesicle morphogenesis;tissue morphogenesis;tissue development;embryonic camera-type eye morphogenesis;embryonic camera-type eye development;camera-type eye development;eye development;sensory organ development;embryonic organ development;embryo development;embryonic eye morphogenesis;eye morphogenesis;sensory organ morphogenesis;animal organ morphogenesis;embryonic organ morphogenesis;embryonic morphogenesis;camera-type eye morphogenesis;rhombomere boundary formation;formation of anatomical boundary;anatomical structure formation involved in morphogenesis;rhombomere formation;rhombomere morphogenesis;rhombomere development;hindbrain development;extrinsic component of cytoplasmic side of plasma membrane;cytoplasmic side of plasma membrane;cytoplasmic side of membrane;side of membrane;plasma membrane part;extrinsic component of plasma membrane;extrinsic component of membrane;non-membrane spanning protein tyrosine kinase activity;receptor binding;cell migration;cell motility;locomotion;movement of cell or subcellular component;localization of cell;peptidyl-tyrosine autophosphorylation;peptidyl-tyrosine phosphorylation;peptidyl-tyrosine modification;peptidyl-amino acid modification;pharynx development;digestive tract development;tube development;digestive system development;regulation of cell proliferation;cell proliferation;adherens junction;anchoring junction;cell junction;apical cortex;apical part of cell;cell cortex region;cell cortex part;cell cortex;cytoplasmic region;cell-cell junction;cytosol;muscle tendon junction;cell-substrate adherens junction;cell-substrate junction;axon guidance;neuron projection guidance;chemotaxis;taxis;axon midline choice point recognition;axon choice point recognition;neuron recognition;branchiomotor neuron axon guidance;motor neuron axon guidance;compound eye development;cytoplasmic transport, nurse cell to oocyte;ovarian nurse cell to oocyte transport;single organism reproductive process;reproductive process;oogenesis;female gamete generation;gamete generation;sexual reproduction;multi-organism reproductive process;multi-organism process;multicellular organismal reproductive process;multicellular organism reproduction;germ cell development;developmental process involved in reproduction;cellular process involved in reproduction in multicellular organism;cytosolic transport;dendrite morphogenesis;dendrite development;dorsal closure;morphogenesis of embryonic epithelium;morphogenesis of an epithelium;epithelium development;embryonic development via the syncytial blastoderm;embryo development ending in birth or egg hatching;epithelial cell morphogenesis;epithelial cell development;epithelial cell differentiation;learning or memory;single-organism behavior;behavior;cognition;neurological system process;system process;negative regulation of synaptic growth at neuromuscular junction;negative regulation of neuromuscular junction development;regulation of neuromuscular junction development;neuromuscular junction development;synapse organization;regulation of synapse organization;regulation of synapse structure or activity;negative regulation of synapse organization;synaptic growth at neuromuscular junction;synapse assembly;regulation of synaptic growth at neuromuscular junction;regulation of synapse assembly;negative regulation of synapse assembly;neuron migration;photoreceptor cell axon guidance;planar cell polarity pathway involved in axis elongation;axis elongation;Wnt signaling pathway, planar cell polarity pathway;regulation of establishment of planar polarity;regulation of morphogenesis of an epithelium;establishment of planar polarity;morphogenesis of a polarized epithelium;establishment of tissue polarity;regulation of organ morphogenesis;non-canonical Wnt signaling pathway;Wnt signaling pathway;cell surface receptor signaling pathway involved in cell-cell signaling;cell-cell signaling;cell-cell signaling by wnt;positive regulation of lamellipodium assembly;positive regulation of cellular component biogenesis;regulation of lamellipodium assembly;lamellipodium assembly;cell projection assembly;lamellipodium organization;regulation of lamellipodium organization;regulation of cell projection assembly;positive regulation of lamellipodium organization;positive regulation of cell projection organization;positive regulation of cellular component organization;positive regulation of cellular process;positive regulation of protein export from nucleus;regulation of protein export from nucleus;protein export from nucleus;nuclear export;positive regulation of nucleocytoplasmic transport;positive regulation of intracellular transport;positive regulation of transport;positive regulation of intracellular protein transport;positive regulation of protein transport;positive regulation of establishment of protein localization;positive regulation of cellular protein localization;regulation of actin polymerization or depolymerization;actin polymerization or depolymerization;actin filament organization;actin cytoskeleton organization;cytoskeleton organization;actin filament-based process;single-organism organelle organization;supramolecular fiber organization;regulation of actin filament length;regulation of actin cytoskeleton organization;regulation of actin filament-based process;regulation of cytoskeleton organization;regulation of supramolecular fiber organization;regulation of cell shape;regulation of protein stability;chemical synaptic transmission;anterograde trans-synaptic signaling;trans-synaptic signaling;synaptic signaling;ventral cord development;ventral furrow formation;gastrulation involving germ band extension;gastrulation with mouth forming first;gastrulation	GO:0030424;GO:0043005;GO:0042995;GO:0044464;GO:0005575;GO:0005623;GO:0097458;GO:0005737;GO:0044424;GO:0005622;GO:0031410;GO:0044444;GO:0097708;GO:0031982;GO:0043227;GO:0043226;GO:0043229;GO:0016021;GO:0031224;GO:0044425;GO:0016020;GO:0043025;GO:0036477;GO:0044297;GO:0031513;GO:0005886;GO:0071944;GO:0005524;GO:0032559;GO:0030554;GO:0017076;GO:0000166;GO:0036094;GO:0005488;GO:0003674;GO:1901265;GO:0097159;GO:1901363;GO:0032555;GO:0032553;GO:0097367;GO:0035639;GO:0043168;GO:0043167;GO:0005009;GO:0004714;GO:0004713;GO:0004672;GO:0016773;GO:0016772;GO:0016740;GO:0003824;GO:0016301;GO:0019199;GO:0004888;GO:0038023;GO:0004872;GO:0060089;GO:0004871;GO:0099600;GO:0046872;GO:0043169;GO:0017046;GO:0042562;GO:0042277;GO:0033218;GO:0019901;GO:0019900;GO:0019899;GO:0005515;GO:0051425;GO:0019904;GO:0042169;GO:0005975;GO:0044238;GO:0008152;GO:0008150;GO:0071704;GO:0043054;GO:0040024;GO:0002119;GO:0002164;GO:0007275;GO:0044707;GO:0044699;GO:0032501;GO:0044767;GO:0032502;GO:0048856;GO:0009791;GO:0071981;GO:0022611;GO:0008340;GO:0010259;GO:0007568;GO:0045087;GO:0006952;GO:0006950;GO:0050896;GO:0006955;GO:0002376;GO:0008286;GO:0007169;GO:0007167;GO:0007166;GO:0007165;GO:0009987;GO:0051716;GO:0044700;GO:0023052;GO:0007154;GO:0050794;GO:0050789;GO:0065007;GO:0032869;GO:0071375;GO:1901653;GO:1901701;GO:1901700;GO:0042221;GO:0070887;GO:1901652;GO:0010243;GO:1901698;GO:0010033;GO:0009719;GO:0071417;GO:0071495;GO:1901699;GO:0071310;GO:0043434;GO:0009725;GO:0032870;GO:0032868;GO:0042992;GO:0042990;GO:0042991;GO:0006606;GO:0044744;GO:0006605;GO:0006886;GO:0046907;GO:0051641;GO:0051179;GO:0051649;GO:0051234;GO:0006810;GO:0015031;GO:0045184;GO:0008104;GO:0033036;GO:0015833;GO:0042886;GO:0071705;GO:0071702;GO:0034613;GO:0070727;GO:0072594;GO:0033365;GO:0034504;GO:0051169;GO:0017038;GO:0044765;GO:1902578;GO:1902593;GO:0051170;GO:0006913;GO:1902582;GO:1902580;GO:0042306;GO:1900180;GO:1903827;GO:0060341;GO:0032879;GO:0032880;GO:1903533;GO:0033157;GO:0032386;GO:0051049;GO:0051223;GO:0090087;GO:0070201;GO:1904589;GO:0046822;GO:0042308;GO:1904590;GO:0051224;GO:1904950;GO:0048519;GO:0051051;GO:0090317;GO:1903828;GO:0032387;GO:1900181;GO:0046823;GO:0040018;GO:0040014;GO:0051239;GO:0048638;GO:0050793;GO:0048589;GO:0040007;GO:0040008;GO:0035264;GO:0048639;GO:0045927;GO:0048518;GO:0051094;GO:0051240;GO:0046777;GO:0006468;GO:0006464;GO:0044267;GO:0019538;GO:0043170;GO:0044260;GO:0044237;GO:0036211;GO:0043412;GO:0016310;GO:0006796;GO:0006793;GO:2000785;GO:0016241;GO:0016236;GO:0006914;GO:0044248;GO:0009056;GO:0010506;GO:0031329;GO:0009894;GO:0019222;GO:0031323;GO:0044088;GO:0033043;GO:0006996;GO:0016043;GO:0071840;GO:0051128;GO:0007033;GO:0000045;GO:0070925;GO:0022607;GO:0044085;GO:1905037;GO:1902115;GO:0044087;GO:0040034;GO:1901031;GO:1902882;GO:0080134;GO:0048583;GO:0006979;GO:0000302;GO:0000003;GO:0005769;GO:0005768;GO:0012505;GO:0009952;GO:0003002;GO:0007389;GO:0009988;GO:0008037;GO:0044763;GO:0030900;GO:0007420;GO:0007417;GO:0007399;GO:0048731;GO:0048513;GO:0060322;GO:0030517;GO:0050771;GO:0010771;GO:0010769;GO:0060284;GO:0048468;GO:0030154;GO:0048869;GO:0045595;GO:0022604;GO:0000902;GO:0032989;GO:0009653;GO:0022603;GO:0000904;GO:0010721;GO:0045596;GO:0051093;GO:0048523;GO:0051129;GO:0010977;GO:0045665;GO:0030182;GO:0048699;GO:0022008;GO:0050768;GO:0051961;GO:0051960;GO:2000026;GO:0051241;GO:0050767;GO:0045664;GO:0010975;GO:0031344;GO:0030030;GO:0031175;GO:0048666;GO:0031345;GO:0007409;GO:0048812;GO:0048858;GO:0032990;GO:0048667;GO:0061564;GO:0050770;GO:0048640;GO:0045926;GO:0030308;GO:0016049;GO:0001558;GO:0048675;GO:1990138;GO:0048588;GO:0060560;GO:0030516;GO:0061387;GO:0008361;GO:0032535;GO:0090066;GO:0065008;GO:0048685;GO:0048683;GO:0048679;GO:0032101;GO:0009605;GO:0070570;GO:0031102;GO:0033554;GO:0031099;GO:0080135;GO:1903034;GO:0009611;GO:0031103;GO:0048678;GO:0048673;GO:0048668;GO:0048670;GO:0048671;GO:0048681;GO:0070571;GO:0048585;GO:0032102;GO:1903035;GO:0003404;GO:0048729;GO:0009888;GO:0048596;GO:0031076;GO:0043010;GO:0001654;GO:0007423;GO:0048568;GO:0009790;GO:0048048;GO:0048592;GO:0090596;GO:0009887;GO:0048562;GO:0048598;GO:0048593;GO:0021654;GO:0048859;GO:0048646;GO:0021594;GO:0021593;GO:0021546;GO:0030902;GO:0031234;GO:0009898;GO:0098562;GO:0098552;GO:0044459;GO:0019897;GO:0019898;GO:0004715;GO:0005102;GO:0016477;GO:0048870;GO:0040011;GO:0006928;GO:0051674;GO:0038083;GO:0018108;GO:0018212;GO:0018193;GO:0060465;GO:0048565;GO:0035295;GO:0055123;GO:0042127;GO:0008283;GO:0005912;GO:0070161;GO:0030054;GO:0045179;GO:0045177;GO:0099738;GO:0044448;GO:0005938;GO:0099568;GO:0005911;GO:0005829;GO:0005927;GO:0005924;GO:0030055;GO:0007411;GO:0097485;GO:0006935;GO:0042330;GO:0016199;GO:0016198;GO:0008038;GO:0021785;GO:0008045;GO:0048749;GO:0007303;GO:0007300;GO:0044702;GO:0022414;GO:0048477;GO:0007292;GO:0007276;GO:0019953;GO:0044703;GO:0051704;GO:0048609;GO:0032504;GO:0007281;GO:0003006;GO:0022412;GO:0016482;GO:0048813;GO:0016358;GO:0007391;GO:0016331;GO:0002009;GO:0060429;GO:0001700;GO:0009792;GO:0003382;GO:0002064;GO:0030855;GO:0007611;GO:0044708;GO:0007610;GO:0050890;GO:0050877;GO:0003008;GO:0045886;GO:1904397;GO:1904396;GO:0007528;GO:0050808;GO:0050807;GO:0050803;GO:1905809;GO:0051124;GO:0007416;GO:0008582;GO:0051963;GO:0051964;GO:0001764;GO:0072499;GO:0003402;GO:0003401;GO:0060071;GO:0090175;GO:1905330;GO:0001736;GO:0001738;GO:0007164;GO:2000027;GO:0035567;GO:0016055;GO:1905114;GO:0007267;GO:0198738;GO:0010592;GO:0044089;GO:0010591;GO:0030032;GO:0030031;GO:0097581;GO:1902743;GO:0060491;GO:1902745;GO:0031346;GO:0051130;GO:0048522;GO:0046827;GO:0046825;GO:0006611;GO:0051168;GO:0046824;GO:0032388;GO:0051050;GO:0090316;GO:0051222;GO:1904951;GO:1903829;GO:0008064;GO:0008154;GO:0007015;GO:0030036;GO:0007010;GO:0030029;GO:1902589;GO:0097435;GO:0030832;GO:0032956;GO:0032970;GO:0051493;GO:1902903;GO:0008360;GO:0031647;GO:0007268;GO:0098916;GO:0099537;GO:0099536;GO:0007419;GO:0007370;GO:0010004;GO:0001703;GO:0007369	3561	TRINITY_DN88223_c0_g1_i1;TRINITY_DN88223_c0_g1_i2;TRINITY_DN88223_c0_g1_i3;TRINITY_DN88223_c0_g1_i5;TRINITY_DN88223_c0_g1_i8;TRINITY_DN88223_c0_g1_i10;TRINITY_DN88223_c0_g1_i11;TRINITY_DN88223_c0_g1_i12	PF07714.14^Pkinase_Tyr^Protein tyrosine kinase^21-121^E:5.1e-19`PF00069.22^Pkinase^Protein kinase domain^33-125^E:9.6e-10`PF07714.14^Pkinase_Tyr^Protein tyrosine kinase^190-268^E:2.9e-08`PF00069.22^Pkinase^Protein kinase domain^192-267^E:4.5e-07;PF07714.14^Pkinase_Tyr^Protein tyrosine kinase^469-735^E:7.7e-35`PF00069.22^Pkinase^Protein kinase domain^472-739^E:2.6e-19;PF07714.14^Pkinase_Tyr^Protein tyrosine kinase^469-691^E:1.3e-32`PF00069.22^Pkinase^Protein kinase domain^472-708^E:8.8e-19;PF07714.14^Pkinase_Tyr^Protein tyrosine kinase^469-691^E:1.3e-32`PF00069.22^Pkinase^Protein kinase domain^472-708^E:8.8e-19;PF07714.14^Pkinase_Tyr^Protein tyrosine kinase^469-735^E:7.7e-35`PF00069.22^Pkinase^Protein kinase domain^472-739^E:2.6e-19;PF07714.14^Pkinase_Tyr^Protein tyrosine kinase^3-98^E:5e-19`PF00069.22^Pkinase^Protein kinase domain^9-105^E:1.8e-10;PF07714.14^Pkinase_Tyr^Protein tyrosine kinase^4-98^E:2.4e-18`PF00069.22^Pkinase^Protein kinase domain^9-101^E:9.2e-10`PF07714.14^Pkinase_Tyr^Protein tyrosine kinase^166-248^E:5.6e-07;PF07714.14^Pkinase_Tyr^Protein tyrosine kinase^429-695^E:6.9e-35`PF00069.22^Pkinase^Protein kinase domain^432-699^E:2.3e-19	.;.;.;.;.;.;.;.
TRINITY_DN89639_c3_g5	TRINITY_DN89639_c3_g5_i1;TRINITY_DN89639_c3_g5_i2;TRINITY_DN89639_c3_g5_i3	3	1005474590 ; PREDICTED: RNA-directed DNA polymerase from mobile element jockey-like [Acropora digitifera] ; 70779 ; 525	0.338988	0.719261	1.26487	0	0.365772	0.955567	1.12226	0.701107	0.225111	1.89951	0.805068	0	0.311031	0.812557	0.954306	0.59618	0.191421	1.61523	0.684581	1176	TRINITY_DN89639_c3_g5_i3	gi|1005474590|ref|XP_015774076.1|	1005474590 ; PREDICTED: RNA-directed DNA polymerase from mobile element jockey-like [Acropora digitifera] ; 70779 ; 525	70779	species=Acropora digitifera;genus=Acropora;family=Acroporidae;suborder=Astrocoeniina;order=Scleractinia;subclass=Hexacorallia;class=Anthozoa;phylum=Cnidaria;no rank=Eumetazoa;kingdom=Metazoa;no rank=Opisthokonta;superkingdom=Eukaryota;no rank=cellular organisms;no rank=root	104	59.615	3.07e-32	104	104	104	1176	525	26.5	19.8	NA	NA	NA	NA	NA	NA
TRINITY_DN100637_c0_g1	TRINITY_DN100637_c0_g1_i1;TRINITY_DN100637_c0_g1_i2;TRINITY_DN100637_c0_g1_i3;TRINITY_DN100637_c0_g1_i4;TRINITY_DN100637_c0_g1_i5;TRINITY_DN100637_c0_g1_i6;TRINITY_DN100637_c0_g1_i7;TRINITY_DN100637_c0_g1_i8;TRINITY_DN100637_c0_g1_i9;TRINITY_DN100637_c0_g1_i10	10	1176074040 ; mediator of RNA polymerase II transcription subunit 24-like [Orbicella faveolata] ; 48498 ; 958	0.338987	0.266222	1.26487	19.1376	27.4329	36.8849	23.3431	35.4059	30.3899	38.2138	30.0175	15.8154	22.6707	30.4819	19.2908	29.2596	25.1144	31.5801	24.8066	1210.06	TRINITY_DN100637_c0_g1_i2	gi|1176074040|ref|XP_020606981.1|	1176074040 ; mediator of RNA polymerase II transcription subunit 24-like [Orbicella faveolata] ; 48498 ; 958	48498	species=Montastraea faveolata;genus=Montastraea;family=Montastraeidae;suborder=Faviina;order=Scleractinia;subclass=Hexacorallia;class=Anthozoa;phylum=Cnidaria;no rank=Eumetazoa;kingdom=Metazoa;no rank=Opisthokonta;superkingdom=Eukaryota;no rank=cellular organisms;no rank=root	92	60.87	6.95e-29	92	92	92	2251	958	12.3	9.6	mediator complex;nucleoplasm part;nucleoplasm;nuclear lumen;intracellular organelle lumen;organelle lumen;organelle part;cellular_component;organelle;membrane-enclosed lumen;intracellular organelle;intracellular;cell part;cell;intracellular part;nuclear part;intracellular organelle part;nucleus;intracellular membrane-bounded organelle;membrane-bounded organelle;protein complex;macromolecular complex;ubiquitin ligase complex;transferase complex;catalytic complex;histone acetyltransferase activity;peptide-lysine-N-acetyltransferase activity;peptide N-acetyltransferase activity;N-acetyltransferase activity;N-acyltransferase activity;transferase activity, transferring acyl groups other than amino-acyl groups;transferase activity, transferring acyl groups;transferase activity;catalytic activity;molecular_function;acetyltransferase activity;receptor activity;molecular transducer activity;RNA polymerase II transcription cofactor activity;transcription cofactor activity;transcription factor activity, transcription factor binding;transcription factor activity, protein binding;transcription factor activity, RNA polymerase II transcription factor binding;thyroid hormone receptor binding;nuclear hormone receptor binding;hormone receptor binding;receptor binding;protein binding;binding;transcription factor binding;transcription coactivator activity;ubiquitin protein ligase activity;ubiquitin-like protein ligase activity;ubiquitin-like protein transferase activity;ubiquitin-protein transferase activity;androgen receptor signaling pathway;intracellular steroid hormone receptor signaling pathway;intracellular receptor signaling pathway;signal transduction;cellular process;biological_process;cellular response to stimulus;response to stimulus;single organism signaling;single-organism process;signaling;cell communication;regulation of cellular process;regulation of biological process;biological regulation;steroid hormone mediated signaling pathway;hormone-mediated signaling pathway;cellular response to hormone stimulus;cellular response to endogenous stimulus;response to endogenous stimulus;cellular response to organic substance;cellular response to chemical stimulus;response to chemical;response to organic substance;response to hormone;cellular response to steroid hormone stimulus;response to steroid hormone;response to organic cyclic compound;response to lipid;cellular response to lipid;cellular response to organic cyclic compound;positive regulation of transcription, DNA-templated;transcription, DNA-templated;nucleic acid-templated transcription;RNA biosynthetic process;nucleobase-containing compound biosynthetic process;heterocycle biosynthetic process;heterocycle metabolic process;cellular metabolic process;metabolic process;cellular biosynthetic process;biosynthetic process;cellular nitrogen compound biosynthetic process;cellular nitrogen compound metabolic process;nitrogen compound metabolic process;organic cyclic compound biosynthetic process;organic cyclic compound metabolic process;organic substance metabolic process;organic substance biosynthetic process;nucleobase-containing compound metabolic process;cellular aromatic compound metabolic process;primary metabolic process;aromatic compound biosynthetic process;RNA metabolic process;nucleic acid metabolic process;macromolecule metabolic process;cellular macromolecule metabolic process;macromolecule biosynthetic process;cellular macromolecule biosynthetic process;gene expression;positive regulation of nucleic acid-templated transcription;regulation of nucleic acid-templated transcription;regulation of RNA biosynthetic process;regulation of cellular biosynthetic process;regulation of cellular metabolic process;regulation of metabolic process;regulation of biosynthetic process;regulation of macromolecule biosynthetic process;regulation of macromolecule metabolic process;regulation of RNA metabolic process;regulation of nucleobase-containing compound metabolic process;regulation of nitrogen compound metabolic process;regulation of primary metabolic process;positive regulation of RNA biosynthetic process;positive regulation of cellular biosynthetic process;positive regulation of biosynthetic process;positive regulation of metabolic process;positive regulation of biological process;positive regulation of cellular metabolic process;positive regulation of cellular process;positive regulation of RNA metabolic process;positive regulation of nucleobase-containing compound metabolic process;positive regulation of nitrogen compound metabolic process;positive regulation of macromolecule metabolic process;positive regulation of macromolecule biosynthetic process;regulation of transcription, DNA-templated;regulation of cellular macromolecule biosynthetic process;regulation of gene expression;positive regulation of gene expression;protein heterooligomerization;protein oligomerization;protein complex assembly;protein complex subunit organization;macromolecular complex subunit organization;cellular component organization;cellular component organization or biogenesis;macromolecular complex assembly;cellular component assembly;cellular component biogenesis;protein complex biogenesis;regulation of transcription from RNA polymerase II promoter;transcription from RNA polymerase II promoter;stem cell population maintenance;single-multicellular organism process;multicellular organismal process;single-organism developmental process;developmental process;maintenance of cell number;transcription initiation from RNA polymerase II promoter;DNA-templated transcription, initiation	GO:0016592;GO:0044451;GO:0005654;GO:0031981;GO:0070013;GO:0043233;GO:0044422;GO:0005575;GO:0043226;GO:0031974;GO:0043229;GO:0005622;GO:0044464;GO:0005623;GO:0044424;GO:0044428;GO:0044446;GO:0005634;GO:0043231;GO:0043227;GO:0043234;GO:0032991;GO:0000151;GO:1990234;GO:1902494;GO:0004402;GO:0061733;GO:0034212;GO:0008080;GO:0016410;GO:0016747;GO:0016746;GO:0016740;GO:0003824;GO:0003674;GO:0016407;GO:0004872;GO:0060089;GO:0001104;GO:0003712;GO:0000989;GO:0000988;GO:0001076;GO:0046966;GO:0035257;GO:0051427;GO:0005102;GO:0005515;GO:0005488;GO:0008134;GO:0003713;GO:0061630;GO:0061659;GO:0019787;GO:0004842;GO:0030521;GO:0030518;GO:0030522;GO:0007165;GO:0009987;GO:0008150;GO:0051716;GO:0050896;GO:0044700;GO:0044699;GO:0023052;GO:0007154;GO:0050794;GO:0050789;GO:0065007;GO:0043401;GO:0009755;GO:0032870;GO:0071495;GO:0009719;GO:0071310;GO:0070887;GO:0042221;GO:0010033;GO:0009725;GO:0071383;GO:0048545;GO:0014070;GO:0033993;GO:0071396;GO:0071407;GO:0045893;GO:0006351;GO:0097659;GO:0032774;GO:0034654;GO:0018130;GO:0046483;GO:0044237;GO:0008152;GO:0044249;GO:0009058;GO:0044271;GO:0034641;GO:0006807;GO:1901362;GO:1901360;GO:0071704;GO:1901576;GO:0006139;GO:0006725;GO:0044238;GO:0019438;GO:0016070;GO:0090304;GO:0043170;GO:0044260;GO:0009059;GO:0034645;GO:0010467;GO:1903508;GO:1903506;GO:2001141;GO:0031326;GO:0031323;GO:0019222;GO:0009889;GO:0010556;GO:0060255;GO:0051252;GO:0019219;GO:0051171;GO:0080090;GO:1902680;GO:0031328;GO:0009891;GO:0009893;GO:0048518;GO:0031325;GO:0048522;GO:0051254;GO:0045935;GO:0051173;GO:0010604;GO:0010557;GO:0006355;GO:2000112;GO:0010468;GO:0010628;GO:0051291;GO:0051259;GO:0006461;GO:0071822;GO:0043933;GO:0016043;GO:0071840;GO:0065003;GO:0022607;GO:0044085;GO:0070271;GO:0006357;GO:0006366;GO:0019827;GO:0044707;GO:0032501;GO:0044767;GO:0032502;GO:0098727;GO:0006367;GO:0006352	622	TRINITY_DN100637_c0_g1_i3;TRINITY_DN100637_c0_g1_i4;TRINITY_DN100637_c0_g1_i5;TRINITY_DN100637_c0_g1_i6	PF11277.5^Med24_N^Mediator complex subunit 24 N-terminal^1-89^E:3.8e-09;PF11277.5^Med24_N^Mediator complex subunit 24 N-terminal^1-199^E:6.9e-16;PF11277.5^Med24_N^Mediator complex subunit 24 N-terminal^2-179^E:2e-12;PF11277.5^Med24_N^Mediator complex subunit 24 N-terminal^2-179^E:2e-12	.;.;.;.
TRINITY_DN95983_c1_g4	TRINITY_DN95983_c1_g4_i1	1	1005480654 ; PREDICTED: uncharacterized protein LOC107355068 [Acropora digitifera] ; 70779 ; 372	0.338917	NA	1.26481	0	0	0.191113	0	0	0.562776	0.223472	0	0	0	0.207281	0	0	0.610386	0.242378	0	922	TRINITY_DN95983_c1_g4_i1	gi|1005480654|ref|XP_015777064.1|	1005480654 ; PREDICTED: uncharacterized protein LOC107355068 [Acropora digitifera] ; 70779 ; 372	70779	species=Acropora digitifera;genus=Acropora;family=Acroporidae;suborder=Astrocoeniina;order=Scleractinia;subclass=Hexacorallia;class=Anthozoa;phylum=Cnidaria;no rank=Eumetazoa;kingdom=Metazoa;no rank=Opisthokonta;superkingdom=Eukaryota;no rank=cellular organisms;no rank=root	146	63.699	7.61e-55	146	146	146	922	372	47.5	39.2	NA	NA	NA	TRINITY_DN95983_c1_g4_i1	PF00078.24^RVT_1^Reverse transcriptase (RNA-dependent DNA polymerase)^31-146^E:1.3e-13	.
TRINITY_DN104797_c1_g1	TRINITY_DN104797_c1_g1_i1;TRINITY_DN104797_c1_g1_i2;TRINITY_DN104797_c1_g1_i3;TRINITY_DN104797_c1_g1_i4;TRINITY_DN104797_c1_g1_i5;TRINITY_DN104797_c1_g1_i6;TRINITY_DN104797_c1_g1_i7;TRINITY_DN104797_c1_g1_i8;TRINITY_DN104797_c1_g1_i9;TRINITY_DN104797_c1_g1_i10;TRINITY_DN104797_c1_g1_i11;TRINITY_DN104797_c1_g1_i12;TRINITY_DN104797_c1_g1_i13;TRINITY_DN104797_c1_g1_i14	14	1176062422 ; maestro heat-like repeat-containing protein family member 1 [Orbicella faveolata] ; 48498 ; 1652	0.338828	0.248031	1.26473	32.4064	38.7719	47.205	30.3011	45.3383	42.4333	46.594	53.7095	7.005	8.38096	10.2039	6.54992	9.80037	9.17244	10.0718	11.6099	4626.18	TRINITY_DN104797_c1_g1_i4	gi|1176062422|ref|XP_020632568.1|	1176062422 ; maestro heat-like repeat-containing protein family member 1 [Orbicella faveolata] ; 48498 ; 1652	48498	species=Montastraea faveolata;genus=Montastraea;family=Montastraeidae;suborder=Faviina;order=Scleractinia;subclass=Hexacorallia;class=Anthozoa;phylum=Cnidaria;no rank=Eumetazoa;kingdom=Metazoa;no rank=Opisthokonta;superkingdom=Eukaryota;no rank=cellular organisms;no rank=root	898	85.412	0	898	897	898	6338	1652	42.5	54.4	NA	NA	NA	TRINITY_DN104797_c1_g1_i9	PF12765.4^Cohesin_HEAT^HEAT repeat associated with sister chromatid cohesion^214-235^E:1.6	.
TRINITY_DN99527_c1_g1	TRINITY_DN99527_c1_g1_i1;TRINITY_DN99527_c1_g1_i2;TRINITY_DN99527_c1_g1_i3;TRINITY_DN99527_c1_g1_i4;TRINITY_DN99527_c1_g1_i5;TRINITY_DN99527_c1_g1_i6;TRINITY_DN99527_c1_g1_i7	7	1176108310 ; unconventional myosin-Id-like [Orbicella faveolata] ; 48498 ; 1467	0.338802	0.382117	1.26471	40.0614	58.5235	26.3737	28.9544	38.2103	47.0481	39.4429	69.8109	21.7061	31.7093	14.2898	15.6881	20.7031	25.4916	21.3709	37.8249	1845.63	TRINITY_DN99527_c1_g1_i3	gi|1176108310|ref|XP_020625089.1|	1176108310 ; unconventional myosin-Id-like [Orbicella faveolata] ; 48498 ; 1467	48498	species=Montastraea faveolata;genus=Montastraea;family=Montastraeidae;suborder=Faviina;order=Scleractinia;subclass=Hexacorallia;class=Anthozoa;phylum=Cnidaria;no rank=Eumetazoa;kingdom=Metazoa;no rank=Opisthokonta;superkingdom=Eukaryota;no rank=cellular organisms;no rank=root	561;133	88.414;61.654	0.0;2.55e-40	686	561	686	4755	1467	35.4	46.8	apical dendrite;dendrite;somatodendritic compartment;neuron part;cell part;cellular_component;cell;neuron projection;cell projection;axon;basolateral plasma membrane;plasma membrane;membrane;cell periphery;plasma membrane region;plasma membrane part;membrane part;brush border;cluster of actin-based cell projections;cytoplasmic vesicle;cytoplasmic part;cytoplasm;intracellular part;intracellular;intracellular vesicle;vesicle;membrane-bounded organelle;organelle;intracellular organelle;endosome;endomembrane system;myelin sheath;myosin complex;protein complex;macromolecular complex;actin cytoskeleton;cytoskeleton;intracellular non-membrane-bounded organelle;non-membrane-bounded organelle;cytoskeletal part;intracellular organelle part;organelle part;neuronal cell body;cell body;actin filament binding;actin binding;cytoskeletal protein binding;protein binding;binding;molecular_function;protein complex binding;macromolecular complex binding;actin-dependent ATPase activity;ATPase activity, coupled;ATPase activity;nucleoside-triphosphatase activity;pyrophosphatase activity;hydrolase activity, acting on acid anhydrides, in phosphorus-containing anhydrides;hydrolase activity, acting on acid anhydrides;hydrolase activity;catalytic activity;ATP binding;adenyl ribonucleotide binding;adenyl nucleotide binding;purine nucleotide binding;nucleotide binding;small molecule binding;nucleoside phosphate binding;organic cyclic compound binding;heterocyclic compound binding;purine ribonucleotide binding;ribonucleotide binding;carbohydrate derivative binding;purine ribonucleoside triphosphate binding;anion binding;ion binding;calmodulin binding;motor activity;cellular localization;localization;biological_process;early endosome to recycling endosome transport;cytosolic transport;intracellular transport;establishment of localization in cell;establishment of localization;transport;vesicle-mediated transport between endosomal compartments;endosomal transport;vesicle-mediated transport;negative regulation of phosphatase activity;regulation of phosphatase activity;regulation of dephosphorylation;dephosphorylation;phosphate-containing compound metabolic process;phosphorus metabolic process;cellular metabolic process;metabolic process;cellular process;regulation of phosphate metabolic process;regulation of phosphorus metabolic process;regulation of cellular metabolic process;regulation of cellular process;regulation of biological process;biological regulation;regulation of metabolic process;regulation of hydrolase activity;regulation of catalytic activity;regulation of molecular function;negative regulation of hydrolase activity;negative regulation of catalytic activity;negative regulation of molecular function;negative regulation of dephosphorylation;negative regulation of phosphate metabolic process;negative regulation of phosphorus metabolic process;negative regulation of cellular metabolic process;negative regulation of metabolic process;negative regulation of biological process;negative regulation of cellular process;axolemma;axon part;cell projection part;neuron projection membrane;cell projection membrane;leading edge membrane;cell leading edge;main axon;extracellular exosome;extracellular vesicle;extracellular region;extracellular organelle;extracellular region part;plasma membrane raft;membrane raft;membrane microdomain;membrane region;whole membrane;smooth endoplasmic reticulum;endoplasmic reticulum;intracellular membrane-bounded organelle;microfilament motor activity;protein domain specific binding;calcium-dependent protein binding	GO:0097440;GO:0030425;GO:0036477;GO:0097458;GO:0044464;GO:0005575;GO:0005623;GO:0043005;GO:0042995;GO:0030424;GO:0016323;GO:0005886;GO:0016020;GO:0071944;GO:0098590;GO:0044459;GO:0044425;GO:0005903;GO:0098862;GO:0031410;GO:0044444;GO:0005737;GO:0044424;GO:0005622;GO:0097708;GO:0031982;GO:0043227;GO:0043226;GO:0043229;GO:0005768;GO:0012505;GO:0043209;GO:0016459;GO:0043234;GO:0032991;GO:0015629;GO:0005856;GO:0043232;GO:0043228;GO:0044430;GO:0044446;GO:0044422;GO:0043025;GO:0044297;GO:0051015;GO:0003779;GO:0008092;GO:0005515;GO:0005488;GO:0003674;GO:0032403;GO:0044877;GO:0030898;GO:0042623;GO:0016887;GO:0017111;GO:0016462;GO:0016818;GO:0016817;GO:0016787;GO:0003824;GO:0005524;GO:0032559;GO:0030554;GO:0017076;GO:0000166;GO:0036094;GO:1901265;GO:0097159;GO:1901363;GO:0032555;GO:0032553;GO:0097367;GO:0035639;GO:0043168;GO:0043167;GO:0005516;GO:0003774;GO:0051641;GO:0051179;GO:0008150;GO:0061502;GO:0016482;GO:0046907;GO:0051649;GO:0051234;GO:0006810;GO:0098927;GO:0016197;GO:0016192;GO:0010923;GO:0010921;GO:0035303;GO:0016311;GO:0006796;GO:0006793;GO:0044237;GO:0008152;GO:0009987;GO:0019220;GO:0051174;GO:0031323;GO:0050794;GO:0050789;GO:0065007;GO:0019222;GO:0051336;GO:0050790;GO:0065009;GO:0051346;GO:0043086;GO:0044092;GO:0035305;GO:0045936;GO:0010563;GO:0031324;GO:0009892;GO:0048519;GO:0048523;GO:0030673;GO:0033267;GO:0044463;GO:0032589;GO:0031253;GO:0031256;GO:0031252;GO:0044304;GO:0070062;GO:1903561;GO:0005576;GO:0043230;GO:0044421;GO:0044853;GO:0045121;GO:0098857;GO:0098589;GO:0098805;GO:0005790;GO:0005783;GO:0043231;GO:0000146;GO:0019904;GO:0048306	1236	TRINITY_DN99527_c1_g1_i2;TRINITY_DN99527_c1_g1_i3;TRINITY_DN99527_c1_g1_i3;TRINITY_DN99527_c1_g1_i4;TRINITY_DN99527_c1_g1_i5	PF06017.10^Myosin_TH1^Unconventional myosin tail, actin- and lipid-binding^28-201^E:2.6e-35;PF00063.18^Myosin_head^Myosin head (motor domain)^13-555^E:3.8e-207;PF00063.18^Myosin_head^Myosin head (motor domain)^5-185^E:6.7e-50`PF00612.24^IQ^IQ calmodulin-binding motif^208-221^E:0.28`PF06017.10^Myosin_TH1^Unconventional myosin tail, actin- and lipid-binding^306-479^E:2.2e-34;PF06017.10^Myosin_TH1^Unconventional myosin tail, actin- and lipid-binding^3-176^E:1.7e-35;PF00063.18^Myosin_head^Myosin head (motor domain)^13-683^E:4.6e-243`PF06017.10^Myosin_TH1^Unconventional myosin tail, actin- and lipid-binding^804-977^E:7.7e-34	.;.;.;.;.
TRINITY_DN34850_c0_g2	TRINITY_DN34850_c0_g2_i1	1	1207951766 ; uncharacterized protein LOC110458506 [Mizuhopecten yessoensis] ; 6573 ; 419	0.338661	NA	1.26458	0.255168	0	0	0	0.93481	0	0	0	0.439945	0	0	0	1.61174	0	0	0	580	TRINITY_DN34850_c0_g2_i1	gi|1207951766|ref|XP_021365911.1|	1207951766 ; uncharacterized protein LOC110458506 [Mizuhopecten yessoensis] ; 6573 ; 419	6573	species=Mizuhopecten yessoensis;genus=Mizuhopecten;family=Pectinidae;superfamily=Pectinoidea;order=Pectinoida;subclass=Pteriomorphia;class=Bivalvia;phylum=Mollusca;no rank=Lophotrochozoa;no rank=Protostomia;no rank=Bilateria;no rank=Eumetazoa;kingdom=Metazoa;no rank=Opisthokonta;superkingdom=Eukaryota;no rank=cellular organisms;no rank=root	153	50.98	3.75e-47	153	153	153	580	419	79.1	36.5	DNA binding;nucleic acid binding;heterocyclic compound binding;binding;molecular_function;organic cyclic compound binding;DNA recombination;DNA metabolic process;cellular macromolecule metabolic process;cellular metabolic process;metabolic process;biological_process;cellular process;macromolecule metabolic process;organic substance metabolic process;nucleic acid metabolic process;nucleobase-containing compound metabolic process;cellular aromatic compound metabolic process;cellular nitrogen compound metabolic process;nitrogen compound metabolic process;primary metabolic process;heterocycle metabolic process;organic cyclic compound metabolic process;DNA integration	GO:0003677;GO:0003676;GO:1901363;GO:0005488;GO:0003674;GO:0097159;GO:0006310;GO:0006259;GO:0044260;GO:0044237;GO:0008152;GO:0008150;GO:0009987;GO:0043170;GO:0071704;GO:0090304;GO:0006139;GO:0006725;GO:0034641;GO:0006807;GO:0044238;GO:0046483;GO:1901360;GO:0015074	40	TRINITY_DN34850_c0_g2_i1	PF00589.19^Phage_integrase^Phage integrase family^64-159^E:2.6e-05	.
TRINITY_DN98254_c0_g1	TRINITY_DN98254_c0_g1_i1;TRINITY_DN98254_c0_g1_i2;TRINITY_DN98254_c0_g1_i3;TRINITY_DN98254_c0_g1_i4;TRINITY_DN98254_c0_g1_i5;TRINITY_DN98254_c0_g1_i6	6	1005461917 ; PREDICTED: threonine synthase-like 1 [Acropora digitifera] ; 70779 ; 217	0.338651	0.460992	1.26457	8.67572	5.48658	8.79122	4.2646	12.5031	3.82688	14.8609	6.32553	6.38146	4.03568	6.46641	3.13684	9.19669	2.81488	10.931	4.65277	1359.52	TRINITY_DN98254_c0_g1_i4	gi|1005461917|ref|XP_015768015.1|	1005461917 ; PREDICTED: threonine synthase-like 1 [Acropora digitifera] ; 70779 ; 217	70779	species=Acropora digitifera;genus=Acropora;family=Acroporidae;suborder=Astrocoeniina;order=Scleractinia;subclass=Hexacorallia;class=Anthozoa;phylum=Cnidaria;no rank=Eumetazoa;kingdom=Metazoa;no rank=Opisthokonta;superkingdom=Eukaryota;no rank=cellular organisms;no rank=root	217	70.507	7.76e-116	217	217	217	1608	217	40.5	100	cytoplasm;intracellular part;cell part;cellular_component;cell;intracellular;mitochondrion;intracellular membrane-bounded organelle;membrane-bounded organelle;organelle;intracellular organelle;cytoplasmic part;nucleoplasm;nuclear lumen;intracellular organelle lumen;organelle lumen;organelle part;membrane-enclosed lumen;nuclear part;intracellular organelle part;nucleus;pyridoxal phosphate binding;vitamin B6 binding;vitamin binding;small molecule binding;binding;molecular_function;organic cyclic compound binding;heterocyclic compound binding;anion binding;ion binding;cofactor binding	GO:0005737;GO:0044424;GO:0044464;GO:0005575;GO:0005623;GO:0005622;GO:0005739;GO:0043231;GO:0043227;GO:0043226;GO:0043229;GO:0044444;GO:0005654;GO:0031981;GO:0070013;GO:0043233;GO:0044422;GO:0031974;GO:0044428;GO:0044446;GO:0005634;GO:0030170;GO:0070279;GO:0019842;GO:0036094;GO:0005488;GO:0003674;GO:0097159;GO:1901363;GO:0043168;GO:0043167;GO:0048037	57	TRINITY_DN98254_c0_g1_i2;TRINITY_DN98254_c0_g1_i5	.;.	sigP:1^24^0.706^YES;sigP:1^24^0.706^YES
TRINITY_DN98290_c0_g1	TRINITY_DN98290_c0_g1_i1;TRINITY_DN98290_c0_g1_i2;TRINITY_DN98290_c0_g1_i3;TRINITY_DN98290_c0_g1_i4;TRINITY_DN98290_c0_g1_i5;TRINITY_DN98290_c0_g1_i6;TRINITY_DN98290_c0_g1_i7;TRINITY_DN98290_c0_g1_i8	8	1176124073 ; galactose-1-phosphate uridylyltransferase-like [Orbicella faveolata] ; 48498 ; 369	0.33856	0.371971	1.26449	9.44123	13.5336	10.129	9.65147	10.0492	15.5326	11.3971	18.7466	11.6935	16.7621	12.5454	11.9539	12.4465	19.2381	14.116	23.2187	807.39	TRINITY_DN98290_c0_g1_i6	gi|1176124073|ref|XP_020600827.1|	1176124073 ; galactose-1-phosphate uridylyltransferase-like [Orbicella faveolata] ; 48498 ; 369	48498	species=Montastraea faveolata;genus=Montastraea;family=Montastraeidae;suborder=Faviina;order=Scleractinia;subclass=Hexacorallia;class=Anthozoa;phylum=Cnidaria;no rank=Eumetazoa;kingdom=Metazoa;no rank=Opisthokonta;superkingdom=Eukaryota;no rank=cellular organisms;no rank=root	204	82.843	2.28e-122	203	204	203	1464	369	41.8	55	Golgi apparatus;cytoplasmic part;cytoplasm;intracellular part;cell part;cellular_component;cell;intracellular;intracellular membrane-bounded organelle;membrane-bounded organelle;organelle;intracellular organelle;endomembrane system;UDP-glucose:hexose-1-phosphate uridylyltransferase activity;uridylyltransferase activity;nucleotidyltransferase activity;transferase activity, transferring phosphorus-containing groups;transferase activity;catalytic activity;molecular_function;zinc ion binding;transition metal ion binding;metal ion binding;cation binding;ion binding;binding;galactose catabolic process via UDP-galactose;galactose catabolic process;galactose metabolic process;hexose metabolic process;monosaccharide metabolic process;single-organism carbohydrate metabolic process;carbohydrate metabolic process;primary metabolic process;metabolic process;biological_process;organic substance metabolic process;single-organism metabolic process;single-organism process;small molecule metabolic process;hexose catabolic process;monosaccharide catabolic process;single-organism carbohydrate catabolic process;single-organism catabolic process;catabolic process;carbohydrate catabolic process;organic substance catabolic process;small molecule catabolic process;glycolytic process from galactose;glycolytic process through glucose-1-phosphate;glycolytic process through glucose-6-phosphate;glycolytic process through fructose-6-phosphate;glycolytic process;ATP generation from ADP;ADP metabolic process;purine ribonucleotide metabolic process;purine nucleotide metabolic process;purine-containing compound metabolic process;cellular aromatic compound metabolic process;cellular metabolic process;cellular process;organonitrogen compound metabolic process;nitrogen compound metabolic process;heterocycle metabolic process;organic cyclic compound metabolic process;cellular nitrogen compound metabolic process;nucleotide metabolic process;nucleoside phosphate metabolic process;phosphate-containing compound metabolic process;phosphorus metabolic process;nucleobase-containing small molecule metabolic process;nucleobase-containing compound metabolic process;single-organism cellular process;organophosphate metabolic process;ribonucleotide metabolic process;ribose phosphate metabolic process;carbohydrate derivative metabolic process;purine ribonucleoside monophosphate metabolic process;ribonucleoside monophosphate metabolic process;nucleoside monophosphate metabolic process;purine nucleoside monophosphate metabolic process;purine ribonucleoside diphosphate metabolic process;ribonucleoside diphosphate metabolic process;nucleoside diphosphate metabolic process;purine nucleoside diphosphate metabolic process;generation of precursor metabolites and energy;nucleoside diphosphate phosphorylation;nucleotide phosphorylation;phosphorylation;ATP metabolic process;purine ribonucleoside triphosphate metabolic process;purine nucleoside triphosphate metabolic process;nucleoside triphosphate metabolic process;ribonucleoside triphosphate metabolic process;pyruvate metabolic process;monocarboxylic acid metabolic process;carboxylic acid metabolic process;oxoacid metabolic process;organic acid metabolic process;nicotinamide nucleotide metabolic process;pyridine nucleotide metabolic process;oxidoreduction coenzyme metabolic process;coenzyme metabolic process;cofactor metabolic process;pyridine-containing compound metabolic process;adult locomotory behavior;locomotory behavior;behavior;adult behavior;single-multicellular organism process;multicellular organismal process;single-organism behavior;galactose homeostasis;carbohydrate homeostasis;chemical homeostasis;homeostatic process;regulation of biological quality;biological regulation;cytosol;UDP-glucose catabolic process;nucleotide-sugar catabolic process;nucleotide-sugar metabolic process;nucleobase-containing compound catabolic process;cellular nitrogen compound catabolic process;cellular catabolic process;aromatic compound catabolic process;heterocycle catabolic process;organic cyclic compound catabolic process;carbohydrate derivative catabolic process;UDP-glucose metabolic process;ferrous iron binding;iron ion binding;galactokinase activity;carbohydrate kinase activity;kinase activity;phosphotransferase activity, alcohol group as acceptor;carbohydrate phosphorylation;cellular carbohydrate metabolic process	GO:0005794;GO:0044444;GO:0005737;GO:0044424;GO:0044464;GO:0005575;GO:0005623;GO:0005622;GO:0043231;GO:0043227;GO:0043226;GO:0043229;GO:0012505;GO:0008108;GO:0070569;GO:0016779;GO:0016772;GO:0016740;GO:0003824;GO:0003674;GO:0008270;GO:0046914;GO:0046872;GO:0043169;GO:0043167;GO:0005488;GO:0033499;GO:0019388;GO:0006012;GO:0019318;GO:0005996;GO:0044723;GO:0005975;GO:0044238;GO:0008152;GO:0008150;GO:0071704;GO:0044710;GO:0044699;GO:0044281;GO:0019320;GO:0046365;GO:0044724;GO:0044712;GO:0009056;GO:0016052;GO:1901575;GO:0044282;GO:0061623;GO:0061622;GO:0061620;GO:0061615;GO:0006096;GO:0006757;GO:0046031;GO:0009150;GO:0006163;GO:0072521;GO:0006725;GO:0044237;GO:0009987;GO:1901564;GO:0006807;GO:0046483;GO:1901360;GO:0034641;GO:0009117;GO:0006753;GO:0006796;GO:0006793;GO:0055086;GO:0006139;GO:0044763;GO:0019637;GO:0009259;GO:0019693;GO:1901135;GO:0009167;GO:0009161;GO:0009123;GO:0009126;GO:0009179;GO:0009185;GO:0009132;GO:0009135;GO:0006091;GO:0006165;GO:0046939;GO:0016310;GO:0046034;GO:0009205;GO:0009144;GO:0009141;GO:0009199;GO:0006090;GO:0032787;GO:0019752;GO:0043436;GO:0006082;GO:0046496;GO:0019362;GO:0006733;GO:0006732;GO:0051186;GO:0072524;GO:0008344;GO:0007626;GO:0007610;GO:0030534;GO:0044707;GO:0032501;GO:0044708;GO:0033501;GO:0033500;GO:0048878;GO:0042592;GO:0065008;GO:0065007;GO:0005829;GO:0006258;GO:0009227;GO:0009225;GO:0034655;GO:0044270;GO:0044248;GO:0019439;GO:0046700;GO:1901361;GO:1901136;GO:0006011;GO:0008198;GO:0005506;GO:0004335;GO:0019200;GO:0016301;GO:0016773;GO:0046835;GO:0044262	664	TRINITY_DN98290_c0_g1_i2;TRINITY_DN98290_c0_g1_i2;TRINITY_DN98290_c0_g1_i4;TRINITY_DN98290_c0_g1_i6;TRINITY_DN98290_c0_g1_i7	PF01087.19^GalP_UDP_transf^Galactose-1-phosphate uridyl transferase, N-terminal domain^25-85^E:1.6e-15;PF01087.19^GalP_UDP_transf^Galactose-1-phosphate uridyl transferase, N-terminal domain^1-68^E:8.4e-27;PF01087.19^GalP_UDP_transf^Galactose-1-phosphate uridyl transferase, N-terminal domain^25-198^E:1.2e-63;PF01087.19^GalP_UDP_transf^Galactose-1-phosphate uridyl transferase, N-terminal domain^25-198^E:3e-63;PF01087.19^GalP_UDP_transf^Galactose-1-phosphate uridyl transferase, N-terminal domain^24-84^E:2.1e-23	.;.;.;.;.
TRINITY_DN105530_c5_g2	TRINITY_DN105530_c5_g2_i1;TRINITY_DN105530_c5_g2_i2;TRINITY_DN105530_c5_g2_i3;TRINITY_DN105530_c5_g2_i4;TRINITY_DN105530_c5_g2_i5;TRINITY_DN105530_c5_g2_i6;TRINITY_DN105530_c5_g2_i7;TRINITY_DN105530_c5_g2_i8;TRINITY_DN105530_c5_g2_i9;TRINITY_DN105530_c5_g2_i10	10	1005425618 ; PREDICTED: uncharacterized protein LOC107327609 [Acropora digitifera] ; 70779 ; 756	0.338552	0.486566	1.26449	3.06202	2.74329	6.30674	6.73358	2.68758	3.48921	10.0563	9.31578	2.42911	2.17627	5.00317	5.34178	2.13207	2.76801	7.97767	7.39025	1260.55	TRINITY_DN105530_c5_g2_i8	gi|1005425618|ref|XP_015747842.1|	1005425618 ; PREDICTED: uncharacterized protein LOC107327609 [Acropora digitifera] ; 70779 ; 756	70779	species=Acropora digitifera;genus=Acropora;family=Acroporidae;suborder=Astrocoeniina;order=Scleractinia;subclass=Hexacorallia;class=Anthozoa;phylum=Cnidaria;no rank=Eumetazoa;kingdom=Metazoa;no rank=Opisthokonta;superkingdom=Eukaryota;no rank=cellular organisms;no rank=root	275	67.636	5.52e-135	273	275	273	2224	756	37.1	36.1	endonuclease activity;nuclease activity;hydrolase activity, acting on ester bonds;hydrolase activity;catalytic activity;molecular_function;RNA-directed DNA polymerase activity;DNA polymerase activity;nucleotidyltransferase activity;transferase activity, transferring phosphorus-containing groups;transferase activity;aspartic-type endopeptidase activity;aspartic-type peptidase activity;peptidase activity, acting on L-amino acid peptides;peptidase activity;endopeptidase activity;metal ion binding;cation binding;ion binding;binding;mitochondrion;intracellular membrane-bounded organelle;membrane-bounded organelle;organelle;cellular_component;intracellular organelle;intracellular;cell part;cell;intracellular part;cytoplasmic part;cytoplasm	GO:0004519;GO:0004518;GO:0016788;GO:0016787;GO:0003824;GO:0003674;GO:0003964;GO:0034061;GO:0016779;GO:0016772;GO:0016740;GO:0004190;GO:0070001;GO:0070011;GO:0008233;GO:0004175;GO:0046872;GO:0043169;GO:0043167;GO:0005488;GO:0005739;GO:0043231;GO:0043227;GO:0043226;GO:0005575;GO:0043229;GO:0005622;GO:0044464;GO:0005623;GO:0044424;GO:0044444;GO:0005737	142	TRINITY_DN105530_c5_g2_i2;TRINITY_DN105530_c5_g2_i2;TRINITY_DN105530_c5_g2_i4;TRINITY_DN105530_c5_g2_i4;TRINITY_DN105530_c5_g2_i5;TRINITY_DN105530_c5_g2_i6;TRINITY_DN105530_c5_g2_i7;TRINITY_DN105530_c5_g2_i7;TRINITY_DN105530_c5_g2_i8;TRINITY_DN105530_c5_g2_i8;TRINITY_DN105530_c5_g2_i9;TRINITY_DN105530_c5_g2_i9;TRINITY_DN105530_c5_g2_i10;TRINITY_DN105530_c5_g2_i10	PF00078.24^RVT_1^Reverse transcriptase (RNA-dependent DNA polymerase)^60-218^E:3.2e-21;.;PF00078.24^RVT_1^Reverse transcriptase (RNA-dependent DNA polymerase)^60-218^E:3.4e-20;.;PF00078.24^RVT_1^Reverse transcriptase (RNA-dependent DNA polymerase)^36-251^E:9.2e-31;PF00078.24^RVT_1^Reverse transcriptase (RNA-dependent DNA polymerase)^2-121^E:4.6e-15;PF00078.24^RVT_1^Reverse transcriptase (RNA-dependent DNA polymerase)^60-275^E:3.1e-30;.;PF00078.24^RVT_1^Reverse transcriptase (RNA-dependent DNA polymerase)^60-275^E:1.3e-30;.;PF00078.24^RVT_1^Reverse transcriptase (RNA-dependent DNA polymerase)^60-160^E:3.5e-10;.;PF00078.24^RVT_1^Reverse transcriptase (RNA-dependent DNA polymerase)^60-211^E:1.3e-20;.	.;sigP:1^21^0.665^YES;.;sigP:1^21^0.665^YES;.;.;.;sigP:1^21^0.665^YES;.;sigP:1^21^0.665^YES;.;sigP:1^21^0.665^YES;.;sigP:1^21^0.665^YES
TRINITY_DN95007_c2_g1	TRINITY_DN95007_c2_g1_i1;TRINITY_DN95007_c2_g1_i2;TRINITY_DN95007_c2_g1_i3;TRINITY_DN95007_c2_g1_i4;TRINITY_DN95007_c2_g1_i5;TRINITY_DN95007_c2_g1_i6;TRINITY_DN95007_c2_g1_i7;TRINITY_DN95007_c2_g1_i8;TRINITY_DN95007_c2_g1_i9;TRINITY_DN95007_c2_g1_i10	10	1176088458 ; RCC1 and BTB domain-containing protein 1-like [Orbicella faveolata] ; 48498 ; 531	0.338547	0.221335	1.26448	24.4962	25.0554	31.9159	33.219	37.0418	31.5155	44.2475	33.2378	15.5483	15.9032	20.2578	21.0849	23.5113	20.0036	28.0849	21.0968	1575.49	TRINITY_DN95007_c2_g1_i2	gi|1176088458|ref|XP_020614571.1|	1176088458 ; RCC1 and BTB domain-containing protein 1-like [Orbicella faveolata] ; 48498 ; 531	48498	species=Montastraea faveolata;genus=Montastraea;family=Montastraeidae;suborder=Faviina;order=Scleractinia;subclass=Hexacorallia;class=Anthozoa;phylum=Cnidaria;no rank=Eumetazoa;kingdom=Metazoa;no rank=Opisthokonta;superkingdom=Eukaryota;no rank=cellular organisms;no rank=root	184	86.413	2.06e-110	184	184	184	3503	531	15.8	34.7	cytoplasm;intracellular part;cell part;cellular_component;cell;intracellular;nucleus;intracellular membrane-bounded organelle;membrane-bounded organelle;organelle;intracellular organelle;cell cycle;single-organism cellular process;cellular process;biological_process;single-organism process;;regulation of transcription, DNA-templated;regulation of cellular macromolecule biosynthetic process;cellular macromolecule biosynthetic process;cellular biosynthetic process;biosynthetic process;metabolic process;cellular metabolic process;cellular macromolecule metabolic process;macromolecule metabolic process;organic substance metabolic process;macromolecule biosynthetic process;organic substance biosynthetic process;regulation of macromolecule biosynthetic process;regulation of macromolecule metabolic process;regulation of metabolic process;regulation of biological process;biological regulation;regulation of biosynthetic process;regulation of cellular biosynthetic process;regulation of cellular metabolic process;regulation of cellular process;transcription, DNA-templated;nucleic acid-templated transcription;RNA biosynthetic process;nucleobase-containing compound biosynthetic process;heterocycle biosynthetic process;heterocycle metabolic process;cellular nitrogen compound biosynthetic process;cellular nitrogen compound metabolic process;nitrogen compound metabolic process;organic cyclic compound biosynthetic process;organic cyclic compound metabolic process;nucleobase-containing compound metabolic process;cellular aromatic compound metabolic process;primary metabolic process;aromatic compound biosynthetic process;RNA metabolic process;nucleic acid metabolic process;gene expression;regulation of gene expression;regulation of nucleic acid-templated transcription;regulation of RNA biosynthetic process;regulation of RNA metabolic process;regulation of nucleobase-containing compound metabolic process;regulation of nitrogen compound metabolic process;regulation of primary metabolic process;protein binding;binding;molecular_function;acrosomal vesicle;sperm part;secretory granule;secretory vesicle;cytoplasmic vesicle;cytoplasmic part;intracellular vesicle;vesicle;endomembrane system	GO:0005737;GO:0044424;GO:0044464;GO:0005575;GO:0005623;GO:0005622;GO:0005634;GO:0043231;GO:0043227;GO:0043226;GO:0043229;GO:0007049;GO:0044763;GO:0009987;GO:0008150;GO:0044699;GO:0016568;GO:0006355;GO:2000112;GO:0034645;GO:0044249;GO:0009058;GO:0008152;GO:0044237;GO:0044260;GO:0043170;GO:0071704;GO:0009059;GO:1901576;GO:0010556;GO:0060255;GO:0019222;GO:0050789;GO:0065007;GO:0009889;GO:0031326;GO:0031323;GO:0050794;GO:0006351;GO:0097659;GO:0032774;GO:0034654;GO:0018130;GO:0046483;GO:0044271;GO:0034641;GO:0006807;GO:1901362;GO:1901360;GO:0006139;GO:0006725;GO:0044238;GO:0019438;GO:0016070;GO:0090304;GO:0010467;GO:0010468;GO:1903506;GO:2001141;GO:0051252;GO:0019219;GO:0051171;GO:0080090;GO:0005515;GO:0005488;GO:0003674;GO:0001669;GO:0097223;GO:0030141;GO:0099503;GO:0031410;GO:0044444;GO:0097708;GO:0031982;GO:0012505	1136	TRINITY_DN95007_c2_g1_i1;TRINITY_DN95007_c2_g1_i2;TRINITY_DN95007_c2_g1_i2;TRINITY_DN95007_c2_g1_i3;TRINITY_DN95007_c2_g1_i7;TRINITY_DN95007_c2_g1_i8;TRINITY_DN95007_c2_g1_i10;TRINITY_DN95007_c2_g1_i10	PF00415.15^RCC1^Regulator of chromosome condensation (RCC1) repeat^40-83^E:2.5e-07`PF13540.3^RCC1_2^Regulator of chromosome condensation (RCC1) repeat^76-106^E:6.9e-05`PF00415.15^RCC1^Regulator of chromosome condensation (RCC1) repeat^93-145^E:7.3e-15`PF13540.3^RCC1_2^Regulator of chromosome condensation (RCC1) repeat^132-161^E:2.8e-13`PF00415.15^RCC1^Regulator of chromosome condensation (RCC1) repeat^148-199^E:9.8e-12`PF13540.3^RCC1_2^Regulator of chromosome condensation (RCC1) repeat^189-215^E:6e-05`PF00415.15^RCC1^Regulator of chromosome condensation (RCC1) repeat^203-251^E:1.2e-13`PF13540.3^RCC1_2^Regulator of chromosome condensation (RCC1) repeat^239-267^E:2e-07`PF00415.15^RCC1^Regulator of chromosome condensation (RCC1) repeat^255-299^E:4.9e-10`PF00651.28^BTB^BTB/POZ domain^366-468^E:3.4e-20;PF00651.28^BTB^BTB/POZ domain^63-165^E:4.8e-21;PF00415.15^RCC1^Regulator of chromosome condensation (RCC1) repeat^40-83^E:5.4e-08`PF13540.3^RCC1_2^Regulator of chromosome condensation (RCC1) repeat^76-106^E:1.8e-05`PF00415.15^RCC1^Regulator of chromosome condensation (RCC1) repeat^93-145^E:1.5e-15`PF13540.3^RCC1_2^Regulator of chromosome condensation (RCC1) repeat^132-161^E:7.2e-14`PF00415.15^RCC1^Regulator of chromosome condensation (RCC1) repeat^148-178^E:2.1e-08;PF00415.15^RCC1^Regulator of chromosome condensation (RCC1) repeat^40-83^E:2.3e-07`PF13540.3^RCC1_2^Regulator of chromosome condensation (RCC1) repeat^76-106^E:6.3e-05`PF00415.15^RCC1^Regulator of chromosome condensation (RCC1) repeat^93-145^E:6.6e-15`PF13540.3^RCC1_2^Regulator of chromosome condensation (RCC1) repeat^132-161^E:2.6e-13`PF00415.15^RCC1^Regulator of chromosome condensation (RCC1) repeat^148-199^E:8.9e-12`PF13540.3^RCC1_2^Regulator of chromosome condensation (RCC1) repeat^189-215^E:5.5e-05`PF00415.15^RCC1^Regulator of chromosome condensation (RCC1) repeat^203-251^E:1.1e-13`PF13540.3^RCC1_2^Regulator of chromosome condensation (RCC1) repeat^239-267^E:1.8e-07`PF00415.15^RCC1^Regulator of chromosome condensation (RCC1) repeat^255-299^E:4.4e-10`PF00651.28^BTB^BTB/POZ domain^366-443^E:1.5e-14;PF00651.28^BTB^BTB/POZ domain^69-146^E:1.8e-15;PF00651.28^BTB^BTB/POZ domain^69-171^E:5.2e-21;PF00415.15^RCC1^Regulator of chromosome condensation (RCC1) repeat^40-83^E:5.4e-08`PF13540.3^RCC1_2^Regulator of chromosome condensation (RCC1) repeat^76-106^E:1.8e-05`PF00415.15^RCC1^Regulator of chromosome condensation (RCC1) repeat^93-145^E:1.5e-15`PF13540.3^RCC1_2^Regulator of chromosome condensation (RCC1) repeat^132-161^E:7.2e-14`PF00415.15^RCC1^Regulator of chromosome condensation (RCC1) repeat^148-178^E:2.1e-08;PF00651.28^BTB^BTB/POZ domain^63-140^E:1.6e-15	.;.;.;.;.;.;.;.
TRINITY_DN103854_c1_g1	TRINITY_DN103854_c1_g1_i1;TRINITY_DN103854_c1_g1_i2;TRINITY_DN103854_c1_g1_i3;TRINITY_DN103854_c1_g1_i4;TRINITY_DN103854_c1_g1_i5;TRINITY_DN103854_c1_g1_i6;TRINITY_DN103854_c1_g1_i7;TRINITY_DN103854_c1_g1_i8;TRINITY_DN103854_c1_g1_i9;TRINITY_DN103854_c1_g1_i10;TRINITY_DN103854_c1_g1_i11	11	1176099894 ; general transcription factor IIH subunit 1-like isoform X1 [Orbicella faveolata] ; 48498 ; 542	0.338535	0.142293	1.26447	48.7371	36.943	55.8051	35.2391	61.8143	46.2602	65.8126	49.3391	22.5994	17.1304	25.8768	16.3403	28.6632	21.4508	30.5173	22.8785	2156.57	TRINITY_DN103854_c1_g1_i10	gi|1176099894|ref|XP_020620631.1|	1176099894 ; general transcription factor IIH subunit 1-like isoform X1 [Orbicella faveolata] ; 48498 ; 542	48498	species=Montastraea faveolata;genus=Montastraea;family=Montastraeidae;suborder=Faviina;order=Scleractinia;subclass=Hexacorallia;class=Anthozoa;phylum=Cnidaria;no rank=Eumetazoa;kingdom=Metazoa;no rank=Opisthokonta;superkingdom=Eukaryota;no rank=cellular organisms;no rank=root	544	84.375	0	542	541	542	3159	542	51.4	100	core TFIIH complex;nuclear part;intracellular organelle part;intracellular organelle;intracellular;cell part;cellular_component;cell;organelle;intracellular part;organelle part;nucleus;intracellular membrane-bounded organelle;membrane-bounded organelle;protein complex;macromolecular complex;holo TFIIH complex;DNA-directed RNA polymerase II, holoenzyme;nucleoplasm part;nucleoplasm;nuclear lumen;intracellular organelle lumen;organelle lumen;membrane-enclosed lumen;nuclear DNA-directed RNA polymerase complex;DNA-directed RNA polymerase complex;RNA polymerase complex;transferase complex, transferring phosphorus-containing groups;transferase complex;catalytic complex;carboxy-terminal domain protein kinase complex;serine/threonine protein kinase complex;protein kinase complex;RNA polymerase II transcription factor complex;nuclear transcription factor complex;transcription factor complex;chromatin binding;binding;molecular_function;7-methylguanosine mRNA capping;7-methylguanosine RNA capping;RNA capping;RNA processing;RNA metabolic process;nucleic acid metabolic process;macromolecule metabolic process;organic substance metabolic process;metabolic process;biological_process;nucleobase-containing compound metabolic process;cellular aromatic compound metabolic process;cellular metabolic process;cellular process;cellular nitrogen compound metabolic process;nitrogen compound metabolic process;primary metabolic process;heterocycle metabolic process;organic cyclic compound metabolic process;cellular macromolecule metabolic process;gene expression;mRNA processing;mRNA metabolic process;DNA repair;DNA metabolic process;cellular response to DNA damage stimulus;cellular response to stress;cellular response to stimulus;response to stimulus;response to stress;global genome nucleotide-excision repair;nucleotide-excision repair;negative regulation of gene expression, epigenetic;regulation of gene expression, epigenetic;regulation of gene expression;regulation of macromolecule metabolic process;regulation of metabolic process;regulation of biological process;biological regulation;negative regulation of gene expression;negative regulation of macromolecule metabolic process;negative regulation of metabolic process;negative regulation of biological process;nucleotide-excision repair, DNA incision;nucleic acid phosphodiester bond hydrolysis;positive regulation of transcription from RNA polymerase II promoter;regulation of transcription from RNA polymerase II promoter;regulation of transcription, DNA-templated;regulation of cellular macromolecule biosynthetic process;cellular macromolecule biosynthetic process;cellular biosynthetic process;biosynthetic process;macromolecule biosynthetic process;organic substance biosynthetic process;regulation of macromolecule biosynthetic process;regulation of biosynthetic process;regulation of cellular biosynthetic process;regulation of cellular metabolic process;regulation of cellular process;transcription, DNA-templated;nucleic acid-templated transcription;RNA biosynthetic process;nucleobase-containing compound biosynthetic process;heterocycle biosynthetic process;cellular nitrogen compound biosynthetic process;organic cyclic compound biosynthetic process;aromatic compound biosynthetic process;regulation of nucleic acid-templated transcription;regulation of RNA biosynthetic process;regulation of RNA metabolic process;regulation of nucleobase-containing compound metabolic process;regulation of nitrogen compound metabolic process;regulation of primary metabolic process;transcription from RNA polymerase II promoter;positive regulation of transcription, DNA-templated;positive regulation of nucleic acid-templated transcription;positive regulation of RNA biosynthetic process;positive regulation of cellular biosynthetic process;positive regulation of biosynthetic process;positive regulation of metabolic process;positive regulation of biological process;positive regulation of cellular metabolic process;positive regulation of cellular process;positive regulation of RNA metabolic process;positive regulation of nucleobase-containing compound metabolic process;positive regulation of nitrogen compound metabolic process;positive regulation of macromolecule metabolic process;positive regulation of macromolecule biosynthetic process;positive regulation of gene expression;positive regulation of viral transcription;regulation of viral transcription;regulation of viral life cycle;regulation of viral process;regulation of symbiosis, encompassing mutualism through parasitism;regulation of multi-organism process;multi-organism process;symbiosis, encompassing mutualism through parasitism;interspecies interaction between organisms;viral process;multi-organism cellular process;viral life cycle;viral transcription;viral gene expression;multi-organism metabolic process;positive regulation of viral life cycle;positive regulation of viral process;positive regulation of multi-organism process;protein phosphorylation;cellular protein modification process;cellular protein metabolic process;protein metabolic process;protein modification process;macromolecule modification;phosphorylation;phosphate-containing compound metabolic process;phosphorus metabolic process;regulation of cyclin-dependent protein serine/threonine kinase activity;regulation of protein serine/threonine kinase activity;regulation of protein kinase activity;regulation of protein phosphorylation;regulation of protein modification process;regulation of cellular protein metabolic process;regulation of protein metabolic process;regulation of phosphorylation;regulation of phosphate metabolic process;regulation of phosphorus metabolic process;regulation of kinase activity;regulation of transferase activity;regulation of catalytic activity;regulation of molecular function;regulation of cyclin-dependent protein kinase activity;regulation of cell cycle;cell cycle;single-organism cellular process;single-organism process;termination of RNA polymerase I transcription;DNA-templated transcription, termination;transcription from RNA polymerase I promoter;transcription elongation from RNA polymerase I promoter;DNA-templated transcription, elongation;transcription elongation from RNA polymerase II promoter;transcription initiation from RNA polymerase I promoter;DNA-templated transcription, initiation;transcription initiation from RNA polymerase II promoter;transcription-coupled nucleotide-excision repair	GO:0000439;GO:0044428;GO:0044446;GO:0043229;GO:0005622;GO:0044464;GO:0005575;GO:0005623;GO:0043226;GO:0044424;GO:0044422;GO:0005634;GO:0043231;GO:0043227;GO:0043234;GO:0032991;GO:0005675;GO:0016591;GO:0044451;GO:0005654;GO:0031981;GO:0070013;GO:0043233;GO:0031974;GO:0055029;GO:0000428;GO:0030880;GO:0061695;GO:1990234;GO:1902494;GO:0032806;GO:1902554;GO:1902911;GO:0090575;GO:0044798;GO:0005667;GO:0003682;GO:0005488;GO:0003674;GO:0006370;GO:0009452;GO:0036260;GO:0006396;GO:0016070;GO:0090304;GO:0043170;GO:0071704;GO:0008152;GO:0008150;GO:0006139;GO:0006725;GO:0044237;GO:0009987;GO:0034641;GO:0006807;GO:0044238;GO:0046483;GO:1901360;GO:0044260;GO:0010467;GO:0006397;GO:0016071;GO:0006281;GO:0006259;GO:0006974;GO:0033554;GO:0051716;GO:0050896;GO:0006950;GO:0070911;GO:0006289;GO:0045814;GO:0040029;GO:0010468;GO:0060255;GO:0019222;GO:0050789;GO:0065007;GO:0010629;GO:0010605;GO:0009892;GO:0048519;GO:0033683;GO:0090305;GO:0045944;GO:0006357;GO:0006355;GO:2000112;GO:0034645;GO:0044249;GO:0009058;GO:0009059;GO:1901576;GO:0010556;GO:0009889;GO:0031326;GO:0031323;GO:0050794;GO:0006351;GO:0097659;GO:0032774;GO:0034654;GO:0018130;GO:0044271;GO:1901362;GO:0019438;GO:1903506;GO:2001141;GO:0051252;GO:0019219;GO:0051171;GO:0080090;GO:0006366;GO:0045893;GO:1903508;GO:1902680;GO:0031328;GO:0009891;GO:0009893;GO:0048518;GO:0031325;GO:0048522;GO:0051254;GO:0045935;GO:0051173;GO:0010604;GO:0010557;GO:0010628;GO:0050434;GO:0046782;GO:1903900;GO:0050792;GO:0043903;GO:0043900;GO:0051704;GO:0044403;GO:0044419;GO:0016032;GO:0044764;GO:0019058;GO:0019083;GO:0019080;GO:0044033;GO:1903902;GO:0048524;GO:0043902;GO:0006468;GO:0006464;GO:0044267;GO:0019538;GO:0036211;GO:0043412;GO:0016310;GO:0006796;GO:0006793;GO:0000079;GO:0071900;GO:0045859;GO:0001932;GO:0031399;GO:0032268;GO:0051246;GO:0042325;GO:0019220;GO:0051174;GO:0043549;GO:0051338;GO:0050790;GO:0065009;GO:1904029;GO:0051726;GO:0007049;GO:0044763;GO:0044699;GO:0006363;GO:0006353;GO:0006360;GO:0006362;GO:0006354;GO:0006368;GO:0006361;GO:0006352;GO:0006367;GO:0006283	6966	TRINITY_DN103854_c1_g1_i1;TRINITY_DN103854_c1_g1_i2;TRINITY_DN103854_c1_g1_i3;TRINITY_DN103854_c1_g1_i4;TRINITY_DN103854_c1_g1_i5;TRINITY_DN103854_c1_g1_i6;TRINITY_DN103854_c1_g1_i7;TRINITY_DN103854_c1_g1_i8;TRINITY_DN103854_c1_g1_i9;TRINITY_DN103854_c1_g1_i10;TRINITY_DN103854_c1_g1_i11	PF08567.8^PH_TFIIH^TFIIH p62 subunit, N-terminal domain^20-102^E:6.7e-21`PF03909.14^BSD^BSD domain^182-235^E:4.8e-15;PF08567.8^PH_TFIIH^TFIIH p62 subunit, N-terminal domain^20-102^E:6.7e-21`PF03909.14^BSD^BSD domain^182-235^E:4.8e-15;PF08567.8^PH_TFIIH^TFIIH p62 subunit, N-terminal domain^20-102^E:6.7e-21`PF03909.14^BSD^BSD domain^182-235^E:4.8e-15;PF08567.8^PH_TFIIH^TFIIH p62 subunit, N-terminal domain^20-102^E:6.7e-21`PF03909.14^BSD^BSD domain^182-235^E:4.8e-15;PF08567.8^PH_TFIIH^TFIIH p62 subunit, N-terminal domain^20-102^E:6.7e-21`PF03909.14^BSD^BSD domain^182-235^E:4.8e-15;PF08567.8^PH_TFIIH^TFIIH p62 subunit, N-terminal domain^20-102^E:2.8e-21`PF03909.14^BSD^BSD domain^182-235^E:2.2e-15;PF08567.8^PH_TFIIH^TFIIH p62 subunit, N-terminal domain^20-102^E:6.7e-21`PF03909.14^BSD^BSD domain^182-235^E:4.8e-15;PF08567.8^PH_TFIIH^TFIIH p62 subunit, N-terminal domain^20-102^E:6.7e-21`PF03909.14^BSD^BSD domain^182-235^E:4.8e-15;PF08567.8^PH_TFIIH^TFIIH p62 subunit, N-terminal domain^20-102^E:6.4e-21`PF03909.14^BSD^BSD domain^182-235^E:4.6e-15;PF08567.8^PH_TFIIH^TFIIH p62 subunit, N-terminal domain^20-102^E:6.7e-21`PF03909.14^BSD^BSD domain^182-235^E:4.8e-15;PF08567.8^PH_TFIIH^TFIIH p62 subunit, N-terminal domain^20-102^E:2.7e-21`PF03909.14^BSD^BSD domain^182-235^E:2.2e-15	.;.;.;.;.;.;.;.;.;.;.
TRINITY_DN91765_c0_g4	TRINITY_DN91765_c0_g4_i1;TRINITY_DN91765_c0_g4_i2;TRINITY_DN91765_c0_g4_i3;TRINITY_DN91765_c0_g4_i4	4	1005422139 ; PREDICTED: ras-related protein Rab-30-like [Acropora digitifera] ; 70779 ; 219	0.338413	0.442795	1.26437	4.8482	6.03524	5.54229	7.63139	5.2583	9.22953	8.71542	7.82066	2.72326	3.39003	3.11314	4.2866	2.95362	5.18429	4.89551	4.39291	1780.29	TRINITY_DN91765_c0_g4_i4	gi|1005422139|ref|XP_015765346.1|	1005422139 ; PREDICTED: ras-related protein Rab-30-like [Acropora digitifera] ; 70779 ; 219	70779	species=Acropora digitifera;genus=Acropora;family=Acroporidae;suborder=Astrocoeniina;order=Scleractinia;subclass=Hexacorallia;class=Anthozoa;phylum=Cnidaria;no rank=Eumetazoa;kingdom=Metazoa;no rank=Opisthokonta;superkingdom=Eukaryota;no rank=cellular organisms;no rank=root	212	81.604	4.73e-129	211	212	211	2570	219	24.7	96.3	cis-Golgi network;intracellular membrane-bounded organelle;membrane-bounded organelle;organelle;cellular_component;intracellular organelle;intracellular;cell part;cell;intracellular part;cytoplasm;Golgi cisterna;Golgi subcompartment;Golgi apparatus;cytoplasmic part;endomembrane system;Golgi apparatus part;intracellular organelle part;organelle part;organelle subcompartment;Golgi stack;membrane;trans-Golgi network;GTP binding;guanyl ribonucleotide binding;guanyl nucleotide binding;purine nucleotide binding;nucleotide binding;small molecule binding;binding;molecular_function;nucleoside phosphate binding;organic cyclic compound binding;heterocyclic compound binding;purine ribonucleotide binding;ribonucleotide binding;carbohydrate derivative binding;purine ribonucleoside triphosphate binding;anion binding;ion binding;purine ribonucleoside binding;ribonucleoside binding;nucleoside binding;purine nucleoside binding;Golgi organization;endomembrane system organization;cellular component organization;cellular component organization or biogenesis;biological_process;cellular process;organelle organization;protein transport;establishment of protein localization;protein localization;macromolecule localization;localization;establishment of localization;peptide transport;amide transport;nitrogen compound transport;transport;organic substance transport;small GTPase mediated signal transduction;intracellular signal transduction;signal transduction;cellular response to stimulus;response to stimulus;single organism signaling;single-organism process;signaling;cell communication;regulation of cellular process;regulation of biological process;biological regulation;nucleus;apoptotic process;programmed cell death;cell death;single-organism cellular process;cellular response to cytokine stimulus;response to cytokine;response to organic substance;response to chemical;cellular response to organic substance;cellular response to chemical stimulus;cellular response to DNA damage stimulus;cellular response to stress;response to stress;cellular response to gamma radiation;cellular response to ionizing radiation;cellular response to radiation;response to radiation;response to abiotic stimulus;cellular response to abiotic stimulus;response to ionizing radiation;response to gamma radiation;cellular response to hydroperoxide;cellular response to oxygen-containing compound;response to oxygen-containing compound;response to hydroperoxide;response to oxidative stress;cellular response to oxidative stress;cellular response to UV;cellular response to light stimulus;response to light stimulus;response to UV;hemopoiesis;hematopoietic or lymphoid organ development;single-organism developmental process;developmental process;immune system development;immune system process;system development;multicellular organism development;single-multicellular organism process;multicellular organismal process;anatomical structure development;animal organ development;mitotic cell cycle arrest;cell cycle arrest;cell cycle process;cell cycle;negative regulation of cell cycle;negative regulation of cellular process;negative regulation of biological process;regulation of cell cycle;negative regulation of mitotic cell cycle;mitotic cell cycle;regulation of mitotic cell cycle;negative regulation of fibroblast apoptotic process;fibroblast apoptotic process;regulation of fibroblast apoptotic process;regulation of apoptotic process;regulation of programmed cell death;regulation of cell death;negative regulation of apoptotic process;negative regulation of programmed cell death;negative regulation of cell death;spermatid development;germ cell development;developmental process involved in reproduction;reproduction;reproductive process;cell development;cell differentiation;cellular developmental process;gamete generation;sexual reproduction;multi-organism reproductive process;multi-organism process;single organism reproductive process;multicellular organismal reproductive process;multicellular organism reproduction;cellular process involved in reproduction in multicellular organism;spermatid differentiation;spermatogenesis;male gamete generation;endoplasmic reticulum membrane;nuclear outer membrane-endoplasmic reticulum membrane network;endoplasmic reticulum part;endoplasmic reticulum;membrane part;Golgi membrane;bounding membrane of organelle;organelle membrane;ER to Golgi vesicle-mediated transport;Golgi vesicle transport;vesicle-mediated transport;intracellular transport;cellular localization;establishment of localization in cell	GO:0005801;GO:0043231;GO:0043227;GO:0043226;GO:0005575;GO:0043229;GO:0005622;GO:0044464;GO:0005623;GO:0044424;GO:0005737;GO:0031985;GO:0098791;GO:0005794;GO:0044444;GO:0012505;GO:0044431;GO:0044446;GO:0044422;GO:0031984;GO:0005795;GO:0016020;GO:0005802;GO:0005525;GO:0032561;GO:0019001;GO:0017076;GO:0000166;GO:0036094;GO:0005488;GO:0003674;GO:1901265;GO:0097159;GO:1901363;GO:0032555;GO:0032553;GO:0097367;GO:0035639;GO:0043168;GO:0043167;GO:0032550;GO:0032549;GO:0001882;GO:0001883;GO:0007030;GO:0010256;GO:0016043;GO:0071840;GO:0008150;GO:0009987;GO:0006996;GO:0015031;GO:0045184;GO:0008104;GO:0033036;GO:0051179;GO:0051234;GO:0015833;GO:0042886;GO:0071705;GO:0006810;GO:0071702;GO:0007264;GO:0035556;GO:0007165;GO:0051716;GO:0050896;GO:0044700;GO:0044699;GO:0023052;GO:0007154;GO:0050794;GO:0050789;GO:0065007;GO:0005634;GO:0006915;GO:0012501;GO:0008219;GO:0044763;GO:0071345;GO:0034097;GO:0010033;GO:0042221;GO:0071310;GO:0070887;GO:0006974;GO:0033554;GO:0006950;GO:0071480;GO:0071479;GO:0071478;GO:0009314;GO:0009628;GO:0071214;GO:0010212;GO:0010332;GO:0071447;GO:1901701;GO:1901700;GO:0033194;GO:0006979;GO:0034599;GO:0034644;GO:0071482;GO:0009416;GO:0009411;GO:0030097;GO:0048534;GO:0044767;GO:0032502;GO:0002520;GO:0002376;GO:0048731;GO:0007275;GO:0044707;GO:0032501;GO:0048856;GO:0048513;GO:0071850;GO:0007050;GO:0022402;GO:0007049;GO:0045786;GO:0048523;GO:0048519;GO:0051726;GO:0045930;GO:0000278;GO:0007346;GO:2000270;GO:0044346;GO:2000269;GO:0042981;GO:0043067;GO:0010941;GO:0043066;GO:0043069;GO:0060548;GO:0007286;GO:0007281;GO:0003006;GO:0000003;GO:0022414;GO:0048468;GO:0030154;GO:0048869;GO:0007276;GO:0019953;GO:0044703;GO:0051704;GO:0044702;GO:0048609;GO:0032504;GO:0022412;GO:0048515;GO:0007283;GO:0048232;GO:0005789;GO:0042175;GO:0044432;GO:0005783;GO:0044425;GO:0000139;GO:0098588;GO:0031090;GO:0006888;GO:0048193;GO:0016192;GO:0046907;GO:0051641;GO:0051649	693	TRINITY_DN91765_c0_g4_i1;TRINITY_DN91765_c0_g4_i1;TRINITY_DN91765_c0_g4_i3;TRINITY_DN91765_c0_g4_i4	PF00025.18^Arf^ADP-ribosylation factor family^8-157^E:3e-18`PF00071.19^Ras^Ras family^9-169^E:7.4e-59`PF08477.10^Roc^Ras of Complex, Roc, domain of DAPkinase^9-124^E:2.1e-35`PF01926.20^MMR_HSR1^50S ribosome-binding GTPase^9-115^E:6e-08`PF04670.9^Gtr1_RagA^Gtr1/RagA G protein conserved region^9-131^E:2.8e-06`PF09439.7^SRPRB^Signal recognition particle receptor beta subunit^9-159^E:8.7e-05;PF08646.7^Rep_fac-A_C^Replication factor-A C terminal domain^11-94^E:2.3e-12;PF00025.18^Arf^ADP-ribosylation factor family^8-157^E:3e-18`PF00071.19^Ras^Ras family^9-169^E:7.4e-59`PF08477.10^Roc^Ras of Complex, Roc, domain of DAPkinase^9-124^E:2.1e-35`PF01926.20^MMR_HSR1^50S ribosome-binding GTPase^9-115^E:6e-08`PF04670.9^Gtr1_RagA^Gtr1/RagA G protein conserved region^9-131^E:2.8e-06`PF09439.7^SRPRB^Signal recognition particle receptor beta subunit^9-159^E:8.7e-05;PF00025.18^Arf^ADP-ribosylation factor family^8-157^E:3e-18`PF00071.19^Ras^Ras family^9-169^E:7.4e-59`PF08477.10^Roc^Ras of Complex, Roc, domain of DAPkinase^9-124^E:2.1e-35`PF01926.20^MMR_HSR1^50S ribosome-binding GTPase^9-115^E:6e-08`PF04670.9^Gtr1_RagA^Gtr1/RagA G protein conserved region^9-131^E:2.8e-06`PF09439.7^SRPRB^Signal recognition particle receptor beta subunit^9-159^E:8.7e-05	.;.;.;.
TRINITY_DN158117_c0_g1	TRINITY_DN158117_c0_g1_i1	1	1176060764 ; putative ammonium transporter 3 [Orbicella faveolata] ; 48498 ; 522	0.338397	NA	1.26435	0	0	0	0	0.116851	0.225111	0	0.11501	0	0	0	0	0.362892	0.699101	0	0.357173	322	TRINITY_DN158117_c0_g1_i1	gi|1176060764|ref|XP_020624103.1|	1176060764 ; putative ammonium transporter 3 [Orbicella faveolata] ; 48498 ; 522	48498	species=Montastraea faveolata;genus=Montastraea;family=Montastraeidae;suborder=Faviina;order=Scleractinia;subclass=Hexacorallia;class=Anthozoa;phylum=Cnidaria;no rank=Eumetazoa;kingdom=Metazoa;no rank=Opisthokonta;superkingdom=Eukaryota;no rank=cellular organisms;no rank=root	107	84.112	8.35e-55	107	107	107	322	522	99.7	20.5	integral component of plasma membrane;intrinsic component of plasma membrane;plasma membrane;membrane;cellular_component;cell part;cell;cell periphery;intrinsic component of membrane;membrane part;plasma membrane part;integral component of membrane;ammonium transmembrane transporter activity;cation transmembrane transporter activity;ion transmembrane transporter activity;substrate-specific transmembrane transporter activity;transmembrane transporter activity;transporter activity;molecular_function;substrate-specific transporter activity;ammonium transmembrane transport;ammonium transport;cation transport;ion transport;transport;establishment of localization;localization;biological_process;nitrogen compound transport;cation transmembrane transport;ion transmembrane transport;transmembrane transport;cellular response to nitrogen starvation;cellular response to starvation;response to starvation;response to nutrient levels;response to extracellular stimulus;response to external stimulus;response to stimulus;response to stress;cellular response to stress;cellular response to stimulus;cellular process;cellular response to nutrient levels;cellular response to extracellular stimulus;cell communication;cellular response to external stimulus;cellular response to nitrogen levels;nitrogen utilization;single-organism process;organic cation transport;organic substance transport	GO:0005887;GO:0031226;GO:0005886;GO:0016020;GO:0005575;GO:0044464;GO:0005623;GO:0071944;GO:0031224;GO:0044425;GO:0044459;GO:0016021;GO:0008519;GO:0008324;GO:0015075;GO:0022891;GO:0022857;GO:0005215;GO:0003674;GO:0022892;GO:0072488;GO:0015696;GO:0006812;GO:0006811;GO:0006810;GO:0051234;GO:0051179;GO:0008150;GO:0071705;GO:0098655;GO:0034220;GO:0055085;GO:0006995;GO:0009267;GO:0042594;GO:0031667;GO:0009991;GO:0009605;GO:0050896;GO:0006950;GO:0033554;GO:0051716;GO:0009987;GO:0031669;GO:0031668;GO:0007154;GO:0071496;GO:0043562;GO:0019740;GO:0044699;GO:0015695;GO:0071702	78	TRINITY_DN158117_c0_g1_i1	PF00909.18^Ammonium_transp^Ammonium Transporter Family^1-105^E:2e-24	.
TRINITY_DN193766_c0_g1	TRINITY_DN193766_c0_g1_i1	1	1005495898 ; PREDICTED: uncharacterized protein LOC107330458 [Acropora digitifera] ; 70779 ; 696	0.338397	NA	1.26435	0	0	0	0	0.116851	0.225111	0	0.11501	0	0	0	0	0.287811	0.554459	0	0.283275	406	TRINITY_DN193766_c0_g1_i1	gi|1005495898|ref|XP_015750553.1|	1005495898 ; PREDICTED: uncharacterized protein LOC107330458 [Acropora digitifera] ; 70779 ; 696	70779	species=Acropora digitifera;genus=Acropora;family=Acroporidae;suborder=Astrocoeniina;order=Scleractinia;subclass=Hexacorallia;class=Anthozoa;phylum=Cnidaria;no rank=Eumetazoa;kingdom=Metazoa;no rank=Opisthokonta;superkingdom=Eukaryota;no rank=cellular organisms;no rank=root	127	59.843	5.71e-38	127	123	127	406	696	90.9	18.2	NA	NA	NA	NA	NA	NA
TRINITY_DN103356_c4_g2	TRINITY_DN103356_c4_g2_i1;TRINITY_DN103356_c4_g2_i2;TRINITY_DN103356_c4_g2_i3	3	1005443454 ; PREDICTED: uncharacterized protein LOC107338344 [Acropora digitifera] ; 70779 ; 259	0.338367	0.534896	1.26432	3.57236	2.01175	3.82227	4.93796	4.08979	4.2771	4.24597	5.52046	4.37151	2.46179	4.67733	6.04261	5.0047	5.23391	5.19582	6.75542	817.19	TRINITY_DN103356_c4_g2_i2	gi|1005443454|ref|XP_015759063.1|	1005443454 ; PREDICTED: uncharacterized protein LOC107338344 [Acropora digitifera] ; 70779 ; 259	70779	species=Acropora digitifera;genus=Acropora;family=Acroporidae;suborder=Astrocoeniina;order=Scleractinia;subclass=Hexacorallia;class=Anthozoa;phylum=Cnidaria;no rank=Eumetazoa;kingdom=Metazoa;no rank=Opisthokonta;superkingdom=Eukaryota;no rank=cellular organisms;no rank=root	230	53.478	1.92e-77	230	228	230	718	259	95.3	88.8	methyltransferase activity;transferase activity, transferring one-carbon groups;transferase activity;catalytic activity;molecular_function;oxidoreductase activity, acting on paired donors, with incorporation or reduction of molecular oxygen, 2-oxoglutarate as one donor, and incorporation of one atom each of oxygen into both donors;dioxygenase activity;oxidoreductase activity;oxidoreductase activity, acting on paired donors, with incorporation or reduction of molecular oxygen;oxidation-reduction process;single-organism metabolic process;metabolic process;biological_process;single-organism process	GO:0008168;GO:0016741;GO:0016740;GO:0003824;GO:0003674;GO:0016706;GO:0051213;GO:0016491;GO:0016705;GO:0055114;GO:0044710;GO:0008152;GO:0008150;GO:0044699	16	TRINITY_DN103356_c4_g2_i2	PF09004.7^DUF1891^Domain of unknown function (DUF1891)^78-119^E:7.2e-11	.
TRINITY_DN103561_c2_g2	TRINITY_DN103561_c2_g2_i1;TRINITY_DN103561_c2_g2_i2;TRINITY_DN103561_c2_g2_i3;TRINITY_DN103561_c2_g2_i4;TRINITY_DN103561_c2_g2_i5;TRINITY_DN103561_c2_g2_i6;TRINITY_DN103561_c2_g2_i7;TRINITY_DN103561_c2_g2_i8;TRINITY_DN103561_c2_g2_i9;TRINITY_DN103561_c2_g2_i10;TRINITY_DN103561_c2_g2_i11;TRINITY_DN103561_c2_g2_i12;TRINITY_DN103561_c2_g2_i13;TRINITY_DN103561_c2_g2_i14;TRINITY_DN103561_c2_g2_i15;TRINITY_DN103561_c2_g2_i16;TRINITY_DN103561_c2_g2_i17	17	1176124427 ; ephrin type-B receptor 1-B-like [Orbicella faveolata] ; 48498 ; 1084	0.338275	0.41558	1.26424	26.2823	29.0789	30.5782	21.9964	35.5228	27.4635	24.2467	59.23	32.7743	36.2616	38.1312	27.4296	44.2971	34.2472	30.2359	73.8602	801.92	TRINITY_DN103561_c2_g2_i12	gi|1176124427|ref|XP_020601015.1|	1176124427 ; ephrin type-B receptor 1-B-like [Orbicella faveolata] ; 48498 ; 1084	48498	species=Montastraea faveolata;genus=Montastraea;family=Montastraeidae;suborder=Faviina;order=Scleractinia;subclass=Hexacorallia;class=Anthozoa;phylum=Cnidaria;no rank=Eumetazoa;kingdom=Metazoa;no rank=Opisthokonta;superkingdom=Eukaryota;no rank=cellular organisms;no rank=root	470	45.106	3.88e-123	464	458	464	2409	1084	57	42.8	integral component of plasma membrane;intrinsic component of plasma membrane;plasma membrane;membrane;cellular_component;cell part;cell;cell periphery;intrinsic component of membrane;membrane part;plasma membrane part;integral component of membrane;nucleoplasm;nuclear lumen;intracellular organelle lumen;organelle lumen;organelle part;organelle;membrane-enclosed lumen;intracellular organelle;intracellular;intracellular part;nuclear part;intracellular organelle part;nucleus;intracellular membrane-bounded organelle;membrane-bounded organelle;ATP binding;adenyl ribonucleotide binding;adenyl nucleotide binding;purine nucleotide binding;nucleotide binding;small molecule binding;binding;molecular_function;nucleoside phosphate binding;organic cyclic compound binding;heterocyclic compound binding;purine ribonucleotide binding;ribonucleotide binding;carbohydrate derivative binding;purine ribonucleoside triphosphate binding;anion binding;ion binding;ephrin receptor activity;transmembrane receptor protein tyrosine kinase activity;protein tyrosine kinase activity;protein kinase activity;phosphotransferase activity, alcohol group as acceptor;transferase activity, transferring phosphorus-containing groups;transferase activity;catalytic activity;kinase activity;transmembrane receptor protein kinase activity;transmembrane signaling receptor activity;signaling receptor activity;receptor activity;molecular transducer activity;signal transducer activity;transmembrane receptor activity;axon guidance;neuron projection guidance;movement of cell or subcellular component;single-organism cellular process;cellular process;biological_process;single-organism process;neuron projection morphogenesis;neuron projection development;cell projection organization;cellular component organization;cellular component organization or biogenesis;neuron development;cell development;anatomical structure development;developmental process;cell differentiation;cellular developmental process;single-organism developmental process;neuron differentiation;generation of neurons;neurogenesis;nervous system development;system development;multicellular organism development;single-multicellular organism process;multicellular organismal process;cell projection morphogenesis;cell part morphogenesis;cellular component morphogenesis;anatomical structure morphogenesis;cell morphogenesis;chemotaxis;taxis;locomotion;response to external stimulus;response to stimulus;response to chemical;axonogenesis;cell morphogenesis involved in neuron differentiation;cell morphogenesis involved in differentiation;axon development;ephrin receptor signaling pathway;transmembrane receptor protein tyrosine kinase signaling pathway;enzyme linked receptor protein signaling pathway;cell surface receptor signaling pathway;signal transduction;cellular response to stimulus;single organism signaling;signaling;cell communication;regulation of cellular process;regulation of biological process;biological regulation;dendrite;somatodendritic compartment;neuron part;neuron projection;cell projection;early endosome membrane;early endosome;endosome;endomembrane system;cytoplasmic vesicle;cytoplasmic part;cytoplasm;intracellular vesicle;vesicle;endosome membrane;endosomal part;cytoplasmic vesicle part;bounding membrane of organelle;organelle membrane;whole membrane;extracellular exosome;extracellular vesicle;extracellular region;extracellular organelle;extracellular region part;transmembrane-ephrin receptor activity;angiogenesis;blood vessel morphogenesis;blood vessel development;vasculature development;cardiovascular system development;circulatory system development;anatomical structure formation involved in morphogenesis;cell chemotaxis;cell migration;cell motility;localization of cell;localization;cellular response to chemical stimulus;cell-substrate adhesion;cell adhesion;biological adhesion;central nervous system projection neuron axonogenesis;central nervous system neuron axonogenesis;central nervous system neuron development;central nervous system neuron differentiation;central nervous system development;dendritic spine development;dendrite development;dendritic spine morphogenesis;dendrite morphogenesis;dendritic spine organization;detection of temperature stimulus involved in sensory perception of pain;detection of temperature stimulus involved in sensory perception;detection of temperature stimulus;detection of external stimulus;detection of stimulus;detection of abiotic stimulus;response to abiotic stimulus;response to temperature stimulus;sensory perception;neurological system process;system process;sensory perception of temperature stimulus;detection of stimulus involved in sensory perception;sensory perception of pain;establishment of cell polarity;establishment or maintenance of cell polarity;immunological synapse formation;lymphocyte activation;leukocyte activation;immune system process;cell activation;cell-cell recognition;cell recognition;neural precursor cell proliferation;cell proliferation;peptidyl-tyrosine phosphorylation;protein phosphorylation;cellular protein modification process;cellular protein metabolic process;protein metabolic process;macromolecule metabolic process;organic substance metabolic process;metabolic process;primary metabolic process;cellular macromolecule metabolic process;cellular metabolic process;protein modification process;macromolecule modification;phosphorylation;phosphate-containing compound metabolic process;phosphorus metabolic process;peptidyl-tyrosine modification;peptidyl-amino acid modification;positive regulation of synapse assembly;positive regulation of nervous system development;positive regulation of developmental process;positive regulation of biological process;regulation of developmental process;regulation of nervous system development;regulation of multicellular organismal development;regulation of multicellular organismal process;positive regulation of multicellular organismal process;positive regulation of cellular component biogenesis;regulation of cellular component biogenesis;cellular component biogenesis;synapse assembly;cellular component assembly;synapse organization;regulation of synapse assembly;regulation of synapse organization;regulation of cellular component organization;regulation of synapse structure or activity;regulation of biological quality;positive regulation of cellular component organization;positive regulation of cellular process;protein autophosphorylation;regulation of ERK1 and ERK2 cascade;ERK1 and ERK2 cascade;MAPK cascade;signal transduction by protein phosphorylation;single-organism metabolic process;intracellular signal transduction;regulation of MAPK cascade;regulation of protein phosphorylation;regulation of protein modification process;regulation of cellular protein metabolic process;regulation of protein metabolic process;regulation of primary metabolic process;regulation of metabolic process;regulation of macromolecule metabolic process;regulation of cellular metabolic process;regulation of phosphorylation;regulation of phosphate metabolic process;regulation of phosphorus metabolic process;regulation of intracellular signal transduction;regulation of signal transduction;regulation of response to stimulus;regulation of cell communication;regulation of signaling;regulation of JNK cascade;JNK cascade;stress-activated MAPK cascade;stress-activated protein kinase signaling cascade;cellular response to stress;response to stress;regulation of stress-activated MAPK cascade;regulation of stress-activated protein kinase signaling cascade;regulation of cellular response to stress;regulation of response to stress;regulation of neuron death;regulation of cell death;cell death;neuron death;retinal ganglion cell axon guidance;protein binding;axon;protein domain specific binding;signal transducer, downstream of receptor, with protein tyrosine kinase activity;signal transducer activity, downstream of receptor;embryo development ending in birth or egg hatching;embryo development;embryonic body morphogenesis;body morphogenesis;embryonic morphogenesis;morphogenesis of embryonic epithelium;morphogenesis of an epithelium;tissue morphogenesis;tissue development;epithelium development;oocyte maturation;cellular process involved in reproduction in multicellular organism;multicellular organism reproduction;reproduction;single organism reproductive process;reproductive process;cell maturation;developmental maturation;oocyte development;oocyte differentiation;developmental process involved in reproduction;oogenesis;female gamete generation;gamete generation;sexual reproduction;multi-organism reproductive process;multi-organism process;multicellular organismal reproductive process;germ cell development;GPI-linked ephrin receptor activity;fasciculation of motor neuron axon;axonal fasciculation;neuron recognition;fasciculation of sensory neuron axon;regulation of actin cytoskeleton organization;regulation of actin filament-based process;actin filament-based process;regulation of cytoskeleton organization;regulation of organelle organization;organelle organization;cytoskeleton organization;actin cytoskeleton organization;single-organism organelle organization;regulation of epithelial to mesenchymal transition;regulation of cell differentiation;epithelial to mesenchymal transition;mesenchymal cell differentiation;mesenchyme development;animal organ development;regulation of focal adhesion assembly;focal adhesion assembly;cell-substrate adherens junction assembly;cell-substrate junction assembly;cell junction assembly;cell junction organization;adherens junction assembly;adherens junction organization;cell-cell junction organization;cell-matrix adhesion;regulation of adherens junction organization;regulation of cell-substrate junction assembly;regulation of cell junction assembly;regulation of cell-matrix adhesion;regulation of cell-substrate adhesion;regulation of cell adhesion;regulation of GTPase activity;regulation of hydrolase activity;regulation of catalytic activity;regulation of molecular function;regulation of microtubule cytoskeleton organization;microtubule cytoskeleton organization;microtubule-based process;regulation of microtubule-based process;focal adhesion;cell-substrate adherens junction;cell-substrate junction;cell junction;adherens junction;anchoring junction;lamellipodium membrane;cell projection membrane;cell projection part;plasma membrane region;leading edge membrane;cell leading edge;lamellipodium;ruffle membrane;ruffle;activation of GTPase activity;positive regulation of GTPase activity;positive regulation of hydrolase activity;positive regulation of catalytic activity;positive regulation of molecular function;apoptotic process;programmed cell death;bone remodeling;tissue remodeling;branching involved in mammary gland duct morphogenesis;mammary gland duct morphogenesis;mammary gland epithelium development;mammary gland development;gland development;epithelial tube morphogenesis;tube morphogenesis;tube development;mammary gland morphogenesis;gland morphogenesis;animal organ morphogenesis;branching morphogenesis of an epithelial tube;morphogenesis of a branching epithelium;morphogenesis of a branching structure;lens fiber cell morphogenesis;lens morphogenesis in camera-type eye;lens development in camera-type eye;camera-type eye development;eye development;sensory organ development;camera-type eye morphogenesis;eye morphogenesis;sensory organ morphogenesis;lens fiber cell development;epithelial cell development;epithelial cell differentiation;lens fiber cell differentiation;mammary gland epithelial cell proliferation;epithelial cell proliferation;negative regulation of protein kinase B signaling;negative regulation of intracellular signal transduction;negative regulation of signal transduction;negative regulation of cell communication;negative regulation of cellular process;negative regulation of biological process;negative regulation of signaling;negative regulation of response to stimulus;regulation of protein kinase B signaling;protein kinase B signaling;osteoblast differentiation;ossification;osteoclast differentiation;myeloid leukocyte differentiation;leukocyte differentiation;hemopoiesis;hematopoietic or lymphoid organ development;immune system development;myeloid cell differentiation;positive regulation of establishment of protein localization to plasma membrane;regulation of establishment of protein localization to plasma membrane;regulation of establishment of protein localization;regulation of protein localization;regulation of localization;protein localization;macromolecule localization;establishment of protein localization;establishment of localization;establishment of protein localization to plasma membrane;protein localization to plasma membrane;single-organism cellular localization;cellular localization;single-organism localization;protein localization to membrane;cellular protein localization;cellular macromolecule localization;plasma membrane organization;endomembrane system organization;single-organism membrane organization;membrane organization;protein localization to cell periphery;establishment of protein localization to membrane;regulation of protein localization to plasma membrane;regulation of protein localization to membrane;regulation of cellular protein localization;regulation of cellular localization;regulation of plasma membrane organization;regulation of protein localization to cell periphery;positive regulation of protein localization to plasma membrane;positive regulation of protein localization to cell periphery;positive regulation of cellular protein localization;positive regulation of protein localization to membrane;positive regulation of establishment of protein localization;regulation of angiogenesis;regulation of anatomical structure morphogenesis;regulation of vasculature development;regulation of cell adhesion mediated by integrin;cell adhesion mediated by integrin;regulation of lamellipodium assembly;lamellipodium assembly;cell projection assembly;lamellipodium organization;regulation of lamellipodium organization;regulation of cell projection organization;regulation of cell projection assembly;response to growth factor;response to organic substance	GO:0005887;GO:0031226;GO:0005886;GO:0016020;GO:0005575;GO:0044464;GO:0005623;GO:0071944;GO:0031224;GO:0044425;GO:0044459;GO:0016021;GO:0005654;GO:0031981;GO:0070013;GO:0043233;GO:0044422;GO:0043226;GO:0031974;GO:0043229;GO:0005622;GO:0044424;GO:0044428;GO:0044446;GO:0005634;GO:0043231;GO:0043227;GO:0005524;GO:0032559;GO:0030554;GO:0017076;GO:0000166;GO:0036094;GO:0005488;GO:0003674;GO:1901265;GO:0097159;GO:1901363;GO:0032555;GO:0032553;GO:0097367;GO:0035639;GO:0043168;GO:0043167;GO:0005003;GO:0004714;GO:0004713;GO:0004672;GO:0016773;GO:0016772;GO:0016740;GO:0003824;GO:0016301;GO:0019199;GO:0004888;GO:0038023;GO:0004872;GO:0060089;GO:0004871;GO:0099600;GO:0007411;GO:0097485;GO:0006928;GO:0044763;GO:0009987;GO:0008150;GO:0044699;GO:0048812;GO:0031175;GO:0030030;GO:0016043;GO:0071840;GO:0048666;GO:0048468;GO:0048856;GO:0032502;GO:0030154;GO:0048869;GO:0044767;GO:0030182;GO:0048699;GO:0022008;GO:0007399;GO:0048731;GO:0007275;GO:0044707;GO:0032501;GO:0048858;GO:0032990;GO:0032989;GO:0009653;GO:0000902;GO:0006935;GO:0042330;GO:0040011;GO:0009605;GO:0050896;GO:0042221;GO:0007409;GO:0048667;GO:0000904;GO:0061564;GO:0048013;GO:0007169;GO:0007167;GO:0007166;GO:0007165;GO:0051716;GO:0044700;GO:0023052;GO:0007154;GO:0050794;GO:0050789;GO:0065007;GO:0030425;GO:0036477;GO:0097458;GO:0043005;GO:0042995;GO:0031901;GO:0005769;GO:0005768;GO:0012505;GO:0031410;GO:0044444;GO:0005737;GO:0097708;GO:0031982;GO:0010008;GO:0044440;GO:0044433;GO:0098588;GO:0031090;GO:0098805;GO:0070062;GO:1903561;GO:0005576;GO:0043230;GO:0044421;GO:0005005;GO:0001525;GO:0048514;GO:0001568;GO:0001944;GO:0072358;GO:0072359;GO:0048646;GO:0060326;GO:0016477;GO:0048870;GO:0051674;GO:0051179;GO:0070887;GO:0031589;GO:0007155;GO:0022610;GO:0021952;GO:0021955;GO:0021954;GO:0021953;GO:0007417;GO:0060996;GO:0016358;GO:0060997;GO:0048813;GO:0097061;GO:0050965;GO:0050961;GO:0016048;GO:0009581;GO:0051606;GO:0009582;GO:0009628;GO:0009266;GO:0007600;GO:0050877;GO:0003008;GO:0050951;GO:0050906;GO:0019233;GO:0030010;GO:0007163;GO:0001771;GO:0046649;GO:0045321;GO:0002376;GO:0001775;GO:0009988;GO:0008037;GO:0061351;GO:0008283;GO:0018108;GO:0006468;GO:0006464;GO:0044267;GO:0019538;GO:0043170;GO:0071704;GO:0008152;GO:0044238;GO:0044260;GO:0044237;GO:0036211;GO:0043412;GO:0016310;GO:0006796;GO:0006793;GO:0018212;GO:0018193;GO:0051965;GO:0051962;GO:0051094;GO:0048518;GO:0050793;GO:0051960;GO:2000026;GO:0051239;GO:0051240;GO:0044089;GO:0044087;GO:0044085;GO:0007416;GO:0022607;GO:0050808;GO:0051963;GO:0050807;GO:0051128;GO:0050803;GO:0065008;GO:0051130;GO:0048522;GO:0046777;GO:0070372;GO:0070371;GO:0000165;GO:0023014;GO:0044710;GO:0035556;GO:0043408;GO:0001932;GO:0031399;GO:0032268;GO:0051246;GO:0080090;GO:0019222;GO:0060255;GO:0031323;GO:0042325;GO:0019220;GO:0051174;GO:1902531;GO:0009966;GO:0048583;GO:0010646;GO:0023051;GO:0046328;GO:0007254;GO:0051403;GO:0031098;GO:0033554;GO:0006950;GO:0032872;GO:0070302;GO:0080135;GO:0080134;GO:1901214;GO:0010941;GO:0008219;GO:0070997;GO:0031290;GO:0005515;GO:0030424;GO:0019904;GO:0004716;GO:0005057;GO:0009792;GO:0009790;GO:0010172;GO:0010171;GO:0048598;GO:0016331;GO:0002009;GO:0048729;GO:0009888;GO:0060429;GO:0001556;GO:0022412;GO:0032504;GO:0000003;GO:0044702;GO:0022414;GO:0048469;GO:0021700;GO:0048599;GO:0009994;GO:0003006;GO:0048477;GO:0007292;GO:0007276;GO:0019953;GO:0044703;GO:0051704;GO:0048609;GO:0007281;GO:0005004;GO:0097156;GO:0007413;GO:0008038;GO:0097155;GO:0032956;GO:0032970;GO:0030029;GO:0051493;GO:0033043;GO:0006996;GO:0007010;GO:0030036;GO:1902589;GO:0010717;GO:0045595;GO:0001837;GO:0048762;GO:0060485;GO:0048513;GO:0051893;GO:0048041;GO:0007045;GO:0007044;GO:0034329;GO:0034330;GO:0034333;GO:0034332;GO:0045216;GO:0007160;GO:1903391;GO:0090109;GO:1901888;GO:0001952;GO:0010810;GO:0030155;GO:0043087;GO:0051336;GO:0050790;GO:0065009;GO:0070507;GO:0000226;GO:0007017;GO:0032886;GO:0005925;GO:0005924;GO:0030055;GO:0030054;GO:0005912;GO:0070161;GO:0031258;GO:0031253;GO:0044463;GO:0098590;GO:0031256;GO:0031252;GO:0030027;GO:0032587;GO:0001726;GO:0090630;GO:0043547;GO:0051345;GO:0043085;GO:0044093;GO:0006915;GO:0012501;GO:0046849;GO:0048771;GO:0060444;GO:0060603;GO:0061180;GO:0030879;GO:0048732;GO:0060562;GO:0035239;GO:0035295;GO:0060443;GO:0022612;GO:0009887;GO:0048754;GO:0061138;GO:0001763;GO:0070309;GO:0002089;GO:0002088;GO:0043010;GO:0001654;GO:0007423;GO:0048593;GO:0048592;GO:0090596;GO:0070307;GO:0002064;GO:0030855;GO:0070306;GO:0033598;GO:0050673;GO:0051898;GO:1902532;GO:0009968;GO:0010648;GO:0048523;GO:0048519;GO:0023057;GO:0048585;GO:0051896;GO:0043491;GO:0001649;GO:0001503;GO:0030316;GO:0002573;GO:0002521;GO:0030097;GO:0048534;GO:0002520;GO:0030099;GO:0090004;GO:0090003;GO:0070201;GO:0032880;GO:0032879;GO:0008104;GO:0033036;GO:0045184;GO:0051234;GO:0090002;GO:0072659;GO:1902580;GO:0051641;GO:1902578;GO:0072657;GO:0034613;GO:0070727;GO:0007009;GO:0010256;GO:0044802;GO:0061024;GO:1990778;GO:0090150;GO:1903076;GO:1905475;GO:1903827;GO:0060341;GO:1903729;GO:1904375;GO:1903078;GO:1904377;GO:1903829;GO:1905477;GO:1904951;GO:0045765;GO:0022603;GO:1901342;GO:0033628;GO:0033627;GO:0010591;GO:0030032;GO:0030031;GO:0097581;GO:1902743;GO:0031344;GO:0060491;GO:0070848;GO:0010033	2574	TRINITY_DN103561_c2_g2_i1;TRINITY_DN103561_c2_g2_i4;TRINITY_DN103561_c2_g2_i8;TRINITY_DN103561_c2_g2_i10;TRINITY_DN103561_c2_g2_i11;TRINITY_DN103561_c2_g2_i12;TRINITY_DN103561_c2_g2_i14;TRINITY_DN103561_c2_g2_i15;TRINITY_DN103561_c2_g2_i16;TRINITY_DN103561_c2_g2_i17	PF01404.16^Ephrin_lbd^Ephrin receptor ligand binding domain^4-139^E:2.9e-16;PF00041.18^fn3^Fibronectin type III domain^1-75^E:2e-07;PF01404.16^Ephrin_lbd^Ephrin receptor ligand binding domain^4-139^E:2.6e-16;PF01404.16^Ephrin_lbd^Ephrin receptor ligand binding domain^51-191^E:2.6e-16`PF00041.18^fn3^Fibronectin type III domain^283-374^E:1.4e-10`PF00041.18^fn3^Fibronectin type III domain^407-478^E:7.9e-11;PF01404.16^Ephrin_lbd^Ephrin receptor ligand binding domain^51-191^E:2.6e-16`PF00041.18^fn3^Fibronectin type III domain^283-374^E:1.4e-10`PF00041.18^fn3^Fibronectin type III domain^407-478^E:9.4e-12;PF01404.16^Ephrin_lbd^Ephrin receptor ligand binding domain^51-191^E:2e-16`PF00041.18^fn3^Fibronectin type III domain^283-374^E:1.2e-10`PF00041.18^fn3^Fibronectin type III domain^407-468^E:1.3e-07;PF00041.18^fn3^Fibronectin type III domain^1-75^E:3.1e-07;PF01404.16^Ephrin_lbd^Ephrin receptor ligand binding domain^51-191^E:2.6e-16`PF00041.18^fn3^Fibronectin type III domain^283-374^E:1.4e-10`PF00041.18^fn3^Fibronectin type III domain^407-478^E:9.4e-12;PF01404.16^Ephrin_lbd^Ephrin receptor ligand binding domain^41-81^E:1.5e-05;PF01404.16^Ephrin_lbd^Ephrin receptor ligand binding domain^51-89^E:0.00027	.;.;.;sigP:1^19^0.645^YES;sigP:1^19^0.645^YES;sigP:1^19^0.645^YES;.;sigP:1^19^0.645^YES;.;.
TRINITY_DN132212_c0_g1	TRINITY_DN132212_c0_g1_i1	1	1176095186 ; uncharacterized protein LOC110056049 [Orbicella faveolata] ; 48498 ; 1146	0.338056	NA	1.26405	0	0	0	0	0.116851	0	0.223472	0.11501	0	0	0	0	0.280219	0	0.535905	0.275803	417	TRINITY_DN132212_c0_g1_i1	gi|1176095186|ref|XP_020618148.1|	1176095186 ; uncharacterized protein LOC110056049 [Orbicella faveolata] ; 48498 ; 1146	48498	species=Montastraea faveolata;genus=Montastraea;family=Montastraeidae;suborder=Faviina;order=Scleractinia;subclass=Hexacorallia;class=Anthozoa;phylum=Cnidaria;no rank=Eumetazoa;kingdom=Metazoa;no rank=Opisthokonta;superkingdom=Eukaryota;no rank=cellular organisms;no rank=root	138;138;111	80.435;43.478;41.441	1.28e-73;2.07e-29;1.8e-23	386	138	386	417	1146	99.3	33.7	NA	NA	NA	NA	NA	NA
TRINITY_DN192953_c0_g1	TRINITY_DN192953_c0_g1_i1	1	1005468103 ; PREDICTED: neuropeptide Y receptor type 2-like [Acropora digitifera] ; 70779 ; 372	0.338056	NA	1.26405	0	0	0	0	0.116851	0	0.223472	0.11501	0	0	0	0	0.261412	0	0.499938	0.257292	447	TRINITY_DN192953_c0_g1_i1	gi|1005468103|ref|XP_015770967.1|	1005468103 ; PREDICTED: neuropeptide Y receptor type 2-like [Acropora digitifera] ; 70779 ; 372	70779	species=Acropora digitifera;genus=Acropora;family=Acroporidae;suborder=Astrocoeniina;order=Scleractinia;subclass=Hexacorallia;class=Anthozoa;phylum=Cnidaria;no rank=Eumetazoa;kingdom=Metazoa;no rank=Opisthokonta;superkingdom=Eukaryota;no rank=cellular organisms;no rank=root	148	84.459	1.07e-87	148	148	148	447	372	99.3	39.8	integral component of membrane;intrinsic component of membrane;membrane part;cellular_component;membrane;plasma membrane;cell part;cell;cell periphery;neuropeptide receptor activity;G-protein coupled peptide receptor activity;G-protein coupled receptor activity;transmembrane signaling receptor activity;signaling receptor activity;receptor activity;molecular transducer activity;molecular_function;signal transducer activity;transmembrane receptor activity;peptide receptor activity;neuropeptide Y receptor activity;cell surface receptor signaling pathway;signal transduction;cellular process;biological_process;cellular response to stimulus;response to stimulus;single organism signaling;single-organism process;signaling;cell communication;regulation of cellular process;regulation of biological process;biological regulation;G-protein coupled receptor signaling pathway;neuropeptide signaling pathway	GO:0016021;GO:0031224;GO:0044425;GO:0005575;GO:0016020;GO:0005886;GO:0044464;GO:0005623;GO:0071944;GO:0008188;GO:0008528;GO:0004930;GO:0004888;GO:0038023;GO:0004872;GO:0060089;GO:0003674;GO:0004871;GO:0099600;GO:0001653;GO:0004983;GO:0007166;GO:0007165;GO:0009987;GO:0008150;GO:0051716;GO:0050896;GO:0044700;GO:0044699;GO:0023052;GO:0007154;GO:0050794;GO:0050789;GO:0065007;GO:0007186;GO:0007218	106	TRINITY_DN192953_c0_g1_i1	PF00001.18^7tm_1^7 transmembrane receptor (rhodopsin family)^2-140^E:1.9e-16	.
TRINITY_DN2200_c0_g1	TRINITY_DN2200_c0_g1_i1	1	1005496130 ; PREDICTED: tenascin-like, partial [Acropora digitifera] ; 70779 ; 179	0.338056	NA	1.26405	0	0	0	0	0.116851	0	0.223472	0.11501	0	0	0	0	0.204643	0	0.39137	0.201418	571	TRINITY_DN2200_c0_g1_i1	gi|1005496130|ref|XP_015750662.1|	1005496130 ; PREDICTED: tenascin-like, partial [Acropora digitifera] ; 70779 ; 179	70779	species=Acropora digitifera;genus=Acropora;family=Acroporidae;suborder=Astrocoeniina;order=Scleractinia;subclass=Hexacorallia;class=Anthozoa;phylum=Cnidaria;no rank=Eumetazoa;kingdom=Metazoa;no rank=Opisthokonta;superkingdom=Eukaryota;no rank=cellular organisms;no rank=root	116;80	56.034;67.5	4.02e-33;4.26e-26	154	157	154	571	179	82.5	86	extracellular exosome;extracellular vesicle;vesicle;membrane-bounded organelle;organelle;cellular_component;extracellular region;extracellular organelle;extracellular region part;extracellular space;intracellular;cell part;cell;proteinaceous extracellular matrix;extracellular matrix;heparin binding;anion binding;ion binding;binding;molecular_function;glycosaminoglycan binding;carbohydrate derivative binding;sulfur compound binding;integrin binding;cell adhesion molecule binding;protein binding;protein complex binding;macromolecular complex binding;receptor binding;actin cytoskeleton organization;cytoskeleton organization;organelle organization;cellular component organization;cellular component organization or biogenesis;biological_process;cellular process;actin filament-based process;single-organism cellular process;single-organism process;single-organism organelle organization;cell adhesion;biological adhesion;cell-matrix adhesion;cell-substrate adhesion;collagen fibril organization;protein complex subunit organization;macromolecular complex subunit organization;extracellular matrix organization;extracellular structure organization;supramolecular fiber organization;collagen metabolic process;multicellular organismal macromolecule metabolic process;multicellular organism metabolic process;single-multicellular organism process;multicellular organismal process;single-organism metabolic process;metabolic process;macromolecule metabolic process;organic substance metabolic process;elastic fiber assembly;extracellular matrix assembly;cellular component assembly;cellular component biogenesis;;fatty acid metabolic process;monocarboxylic acid metabolic process;carboxylic acid metabolic process;oxoacid metabolic process;organic acid metabolic process;small molecule metabolic process;cellular metabolic process;cellular lipid metabolic process;lipid metabolic process;primary metabolic process;regulation of JUN kinase activity;regulation of JNK cascade;JNK cascade;stress-activated MAPK cascade;MAPK cascade;signal transduction by protein phosphorylation;signal transduction;cellular response to stimulus;response to stimulus;single organism signaling;signaling;cell communication;regulation of cellular process;regulation of biological process;biological regulation;protein phosphorylation;cellular protein modification process;cellular protein metabolic process;protein metabolic process;cellular macromolecule metabolic process;protein modification process;macromolecule modification;phosphorylation;phosphate-containing compound metabolic process;phosphorus metabolic process;intracellular signal transduction;stress-activated protein kinase signaling cascade;cellular response to stress;response to stress;regulation of stress-activated MAPK cascade;regulation of MAPK cascade;regulation of protein phosphorylation;regulation of protein modification process;regulation of cellular protein metabolic process;regulation of protein metabolic process;regulation of primary metabolic process;regulation of metabolic process;regulation of macromolecule metabolic process;regulation of cellular metabolic process;regulation of phosphorylation;regulation of phosphate metabolic process;regulation of phosphorus metabolic process;regulation of intracellular signal transduction;regulation of signal transduction;regulation of response to stimulus;regulation of cell communication;regulation of signaling;regulation of stress-activated protein kinase signaling cascade;regulation of cellular response to stress;regulation of response to stress;regulation of MAP kinase activity;regulation of protein serine/threonine kinase activity;regulation of protein kinase activity;regulation of kinase activity;regulation of transferase activity;regulation of catalytic activity;regulation of molecular function;single organismal cell-cell adhesion;single organism cell adhesion;cell-cell adhesion;triglyceride metabolic process;acylglycerol metabolic process;neutral lipid metabolic process;glycerolipid metabolic process	GO:0070062;GO:1903561;GO:0031982;GO:0043227;GO:0043226;GO:0005575;GO:0005576;GO:0043230;GO:0044421;GO:0005615;GO:0005622;GO:0044464;GO:0005623;GO:0005578;GO:0031012;GO:0008201;GO:0043168;GO:0043167;GO:0005488;GO:0003674;GO:0005539;GO:0097367;GO:1901681;GO:0005178;GO:0050839;GO:0005515;GO:0032403;GO:0044877;GO:0005102;GO:0030036;GO:0007010;GO:0006996;GO:0016043;GO:0071840;GO:0008150;GO:0009987;GO:0030029;GO:0044763;GO:0044699;GO:1902589;GO:0007155;GO:0022610;GO:0007160;GO:0031589;GO:0030199;GO:0071822;GO:0043933;GO:0030198;GO:0043062;GO:0097435;GO:0032963;GO:0044259;GO:0044236;GO:0044707;GO:0032501;GO:0044710;GO:0008152;GO:0043170;GO:0071704;GO:0048251;GO:0085029;GO:0022607;GO:0044085;GO:0043206;GO:0006631;GO:0032787;GO:0019752;GO:0043436;GO:0006082;GO:0044281;GO:0044237;GO:0044255;GO:0006629;GO:0044238;GO:0043506;GO:0046328;GO:0007254;GO:0051403;GO:0000165;GO:0023014;GO:0007165;GO:0051716;GO:0050896;GO:0044700;GO:0023052;GO:0007154;GO:0050794;GO:0050789;GO:0065007;GO:0006468;GO:0006464;GO:0044267;GO:0019538;GO:0044260;GO:0036211;GO:0043412;GO:0016310;GO:0006796;GO:0006793;GO:0035556;GO:0031098;GO:0033554;GO:0006950;GO:0032872;GO:0043408;GO:0001932;GO:0031399;GO:0032268;GO:0051246;GO:0080090;GO:0019222;GO:0060255;GO:0031323;GO:0042325;GO:0019220;GO:0051174;GO:1902531;GO:0009966;GO:0048583;GO:0010646;GO:0023051;GO:0070302;GO:0080135;GO:0080134;GO:0043405;GO:0071900;GO:0045859;GO:0043549;GO:0051338;GO:0050790;GO:0065009;GO:0016337;GO:0098602;GO:0098609;GO:0006641;GO:0006639;GO:0006638;GO:0046486	199	NA	NA	NA
TRINITY_DN7150_c0_g1	TRINITY_DN7150_c0_g1_i1	1	1005466655 ; PREDICTED: uncharacterized protein K02A2.6-like [Acropora digitifera] ; 70779 ; 1095	0.338056	NA	1.26405	0	0	0	0	0.116851	0	0.223472	0.11501	0	0	0	0	0.278217	0	0.532077	0.273833	420	TRINITY_DN7150_c0_g1_i1	gi|1005466655|ref|XP_015770305.1|	1005466655 ; PREDICTED: uncharacterized protein K02A2.6-like [Acropora digitifera] ; 70779 ; 1095	70779	species=Acropora digitifera;genus=Acropora;family=Acroporidae;suborder=Astrocoeniina;order=Scleractinia;subclass=Hexacorallia;class=Anthozoa;phylum=Cnidaria;no rank=Eumetazoa;kingdom=Metazoa;no rank=Opisthokonta;superkingdom=Eukaryota;no rank=cellular organisms;no rank=root	88;60	82.955;66.667	4.8e-41;1.02e-14	148	137	148	420	1095	97.9	13.5	cytoplasm;intracellular part;cell part;cellular_component;cell;intracellular;nucleus;intracellular membrane-bounded organelle;membrane-bounded organelle;organelle;intracellular organelle;retrotransposon nucleocapsid;nuclear part;intracellular organelle part;organelle part;aspartic-type endopeptidase activity;aspartic-type peptidase activity;peptidase activity, acting on L-amino acid peptides;peptidase activity;hydrolase activity;catalytic activity;molecular_function;endopeptidase activity;ATP binding;adenyl ribonucleotide binding;adenyl nucleotide binding;purine nucleotide binding;nucleotide binding;small molecule binding;binding;nucleoside phosphate binding;organic cyclic compound binding;heterocyclic compound binding;purine ribonucleotide binding;ribonucleotide binding;carbohydrate derivative binding;purine ribonucleoside triphosphate binding;anion binding;ion binding;DNA binding;nucleic acid binding;DNA-directed DNA polymerase activity;DNA polymerase activity;nucleotidyltransferase activity;transferase activity, transferring phosphorus-containing groups;transferase activity;ribonuclease activity;nuclease activity;hydrolase activity, acting on ester bonds;RNA binding;RNA-directed DNA polymerase activity;RNA-DNA hybrid ribonuclease activity;endoribonuclease activity, producing 5'-phosphomonoesters;endoribonuclease activity;endonuclease activity;endonuclease activity, active with either ribo- or deoxyribonucleic acids and producing 5'-phosphomonoesters;zinc ion binding;transition metal ion binding;metal ion binding;cation binding;DNA biosynthetic process;cellular macromolecule biosynthetic process;cellular biosynthetic process;biosynthetic process;metabolic process;biological_process;cellular metabolic process;cellular process;cellular macromolecule metabolic process;macromolecule metabolic process;organic substance metabolic process;macromolecule biosynthetic process;organic substance biosynthetic process;nucleobase-containing compound biosynthetic process;heterocycle biosynthetic process;heterocycle metabolic process;cellular nitrogen compound biosynthetic process;cellular nitrogen compound metabolic process;nitrogen compound metabolic process;organic cyclic compound biosynthetic process;organic cyclic compound metabolic process;nucleobase-containing compound metabolic process;cellular aromatic compound metabolic process;primary metabolic process;aromatic compound biosynthetic process;DNA metabolic process;nucleic acid metabolic process;DNA integration;DNA recombination;RNA phosphodiester bond hydrolysis;nucleic acid phosphodiester bond hydrolysis;RNA metabolic process;RNA-dependent DNA biosynthetic process;transposition, RNA-mediated;transposition;single-organism cellular process;single-organism process;viral release from host cell;viral process;multi-organism cellular process;multi-organism process;symbiosis, encompassing mutualism through parasitism;interspecies interaction between organisms;viral life cycle;exit from host cell;exit from host;movement in host environment;movement in environment of other organism involved in symbiotic interaction;locomotion;interaction with host	GO:0005737;GO:0044424;GO:0044464;GO:0005575;GO:0005623;GO:0005622;GO:0005634;GO:0043231;GO:0043227;GO:0043226;GO:0043229;GO:0000943;GO:0044428;GO:0044446;GO:0044422;GO:0004190;GO:0070001;GO:0070011;GO:0008233;GO:0016787;GO:0003824;GO:0003674;GO:0004175;GO:0005524;GO:0032559;GO:0030554;GO:0017076;GO:0000166;GO:0036094;GO:0005488;GO:1901265;GO:0097159;GO:1901363;GO:0032555;GO:0032553;GO:0097367;GO:0035639;GO:0043168;GO:0043167;GO:0003677;GO:0003676;GO:0003887;GO:0034061;GO:0016779;GO:0016772;GO:0016740;GO:0004540;GO:0004518;GO:0016788;GO:0003723;GO:0003964;GO:0004523;GO:0016891;GO:0004521;GO:0004519;GO:0016893;GO:0008270;GO:0046914;GO:0046872;GO:0043169;GO:0071897;GO:0034645;GO:0044249;GO:0009058;GO:0008152;GO:0008150;GO:0044237;GO:0009987;GO:0044260;GO:0043170;GO:0071704;GO:0009059;GO:1901576;GO:0034654;GO:0018130;GO:0046483;GO:0044271;GO:0034641;GO:0006807;GO:1901362;GO:1901360;GO:0006139;GO:0006725;GO:0044238;GO:0019438;GO:0006259;GO:0090304;GO:0015074;GO:0006310;GO:0090501;GO:0090305;GO:0016070;GO:0006278;GO:0032197;GO:0032196;GO:0044763;GO:0044699;GO:0019076;GO:0016032;GO:0044764;GO:0051704;GO:0044403;GO:0044419;GO:0019058;GO:0035891;GO:0035890;GO:0052126;GO:0052192;GO:0040011;GO:0051701	237	NA	NA	NA
TRINITY_DN75070_c0_g1	TRINITY_DN75070_c0_g1_i1;TRINITY_DN75070_c0_g1_i2	2	1005435382 ; PREDICTED: uncharacterized protein LOC107334747 [Acropora digitifera] ; 70779 ; 221	0.338056	NA	1.26405	0	0	0	0	0.116851	0	0.223472	0.11501	0	0	0	0	0.281569	0	0.538487	0.277132	415	TRINITY_DN75070_c0_g1_i1	gi|1005435382|ref|XP_015755204.1|	1005435382 ; PREDICTED: uncharacterized protein LOC107334747 [Acropora digitifera] ; 70779 ; 221	70779	species=Acropora digitifera;genus=Acropora;family=Acroporidae;suborder=Astrocoeniina;order=Scleractinia;subclass=Hexacorallia;class=Anthozoa;phylum=Cnidaria;no rank=Eumetazoa;kingdom=Metazoa;no rank=Opisthokonta;superkingdom=Eukaryota;no rank=cellular organisms;no rank=root	153	77.124	8.2e-78	153	152	153	462	221	98.7	69.2	NA	NA	NA	NA	NA	NA
TRINITY_DN96549_c0_g1	TRINITY_DN96549_c0_g1_i1;TRINITY_DN96549_c0_g1_i2	2	1005481196 ; PREDICTED: RNA-directed DNA polymerase from mobile element jockey-like [Acropora digitifera] ; 70779 ; 540	0.338056	NA	1.26405	0	0	0	0	0.116851	0	0.223472	0.11501	0	0	0	0	0.399491	0	0.764008	0.393195	292.5	TRINITY_DN96549_c0_g1_i2	gi|1005481196|ref|XP_015777317.1|	1005481196 ; PREDICTED: RNA-directed DNA polymerase from mobile element jockey-like [Acropora digitifera] ; 70779 ; 540	70779	species=Acropora digitifera;genus=Acropora;family=Acroporidae;suborder=Astrocoeniina;order=Scleractinia;subclass=Hexacorallia;class=Anthozoa;phylum=Cnidaria;no rank=Eumetazoa;kingdom=Metazoa;no rank=Opisthokonta;superkingdom=Eukaryota;no rank=cellular organisms;no rank=root	100	66	2.08e-38	100	100	100	308	540	97.4	18.5	NA	NA	NA	TRINITY_DN96549_c0_g1_i2	PF00078.24^RVT_1^Reverse transcriptase (RNA-dependent DNA polymerase)^8-91^E:1.6e-14	.
TRINITY_DN94923_c3_g9	TRINITY_DN94923_c3_g9_i1	1	999979160 ; putative RNA-directed DNA polymerase from transposon BS [Exaiptasia pallida] ; 1720309 ; 1108	0.337895	NA	1.26391	0	0.182886	0	0	0.233702	0.112555	0.335208	0	0	0.211674	0	0	0.270489	0.130272	0.387973	0	864	TRINITY_DN94923_c3_g9_i1	gi|999979160|gb|KXJ18334.1|	999979160 ; putative RNA-directed DNA polymerase from transposon BS [Exaiptasia pallida] ; 1720309 ; 1108	1720309	species=Exaiptasia pallida;genus=Exaiptasia;family=Aiptasiidae;order=Actiniaria;subclass=Hexacorallia;class=Anthozoa;phylum=Cnidaria;no rank=Eumetazoa;kingdom=Metazoa;no rank=Opisthokonta;superkingdom=Eukaryota;no rank=cellular organisms;no rank=root	104	43.269	2.64e-18	104	104	104	864	1108	36.1	9.4	NA	NA	NA	NA	NA	NA
TRINITY_DN95495_c0_g4	TRINITY_DN95495_c0_g4_i1;TRINITY_DN95495_c0_g4_i2	2	1176074408 ; uncharacterized protein LOC110045891 [Orbicella faveolata] ; 48498 ; 4658	0.337895	NA	1.26391	0	0.182886	0	0	0.233702	0.112555	0.335208	0	0	0.320291	0	0	0.409286	0.19712	0.587055	0	571	TRINITY_DN95495_c0_g4_i1	gi|1176074408|ref|XP_020607174.1|	1176074408 ; uncharacterized protein LOC110045891 [Orbicella faveolata] ; 48498 ; 4658	48498	species=Montastraea faveolata;genus=Montastraea;family=Montastraeidae;suborder=Faviina;order=Scleractinia;subclass=Hexacorallia;class=Anthozoa;phylum=Cnidaria;no rank=Eumetazoa;kingdom=Metazoa;no rank=Opisthokonta;superkingdom=Eukaryota;no rank=cellular organisms;no rank=root	55	87.273	4.9e-28	55	55	55	571	4658	28.9	1.2	NA	NA	NA	NA	NA	NA
TRINITY_DN92570_c1_g1	TRINITY_DN92570_c1_g1_i1;TRINITY_DN92570_c1_g1_i2;TRINITY_DN92570_c1_g1_i3;TRINITY_DN92570_c1_g1_i4;TRINITY_DN92570_c1_g1_i5;TRINITY_DN92570_c1_g1_i6;TRINITY_DN92570_c1_g1_i7;TRINITY_DN92570_c1_g1_i8;TRINITY_DN92570_c1_g1_i9;TRINITY_DN92570_c1_g1_i10;TRINITY_DN92570_c1_g1_i11;TRINITY_DN92570_c1_g1_i12;TRINITY_DN92570_c1_g1_i13;TRINITY_DN92570_c1_g1_i14;TRINITY_DN92570_c1_g1_i15	15	1005427829 ; PREDICTED: retinoschisin-like isoform X2 [Acropora digitifera] ; 70779 ; 499	0.337818	0.31673	1.26384	10.4619	11.5218	12.6135	13.6916	14.4895	12.2685	15.0844	20.5867	14.7763	16.2733	17.8152	19.3379	20.4649	17.3279	21.305	29.0765	708.02	TRINITY_DN92570_c1_g1_i5	gi|1005427829|ref|XP_015751633.1|	1005427829 ; PREDICTED: retinoschisin-like isoform X2 [Acropora digitifera] ; 70779 ; 499	70779	species=Acropora digitifera;genus=Acropora;family=Acroporidae;suborder=Astrocoeniina;order=Scleractinia;subclass=Hexacorallia;class=Anthozoa;phylum=Cnidaria;no rank=Eumetazoa;kingdom=Metazoa;no rank=Opisthokonta;superkingdom=Eukaryota;no rank=cellular organisms;no rank=root	240;60	54.583;46.667	2.91e-78;1.41e-06	287	240	287	958	499	75.2	57.5	protein binding;binding;molecular_function;cell-cell junction;cell junction;cellular_component;integral component of membrane;intrinsic component of membrane;membrane part;membrane;integral component of plasma membrane;intrinsic component of plasma membrane;plasma membrane;cell part;cell;cell periphery;plasma membrane part;intracellular;calcium ion binding;metal ion binding;cation binding;ion binding;cell adhesion molecule binding;G-protein coupled receptor activity;transmembrane signaling receptor activity;signaling receptor activity;receptor activity;molecular transducer activity;signal transducer activity;transmembrane receptor activity;signal transducer activity, downstream of receptor;axon guidance;neuron projection guidance;movement of cell or subcellular component;single-organism cellular process;cellular process;biological_process;single-organism process;neuron projection morphogenesis;neuron projection development;cell projection organization;cellular component organization;cellular component organization or biogenesis;neuron development;cell development;anatomical structure development;developmental process;cell differentiation;cellular developmental process;single-organism developmental process;neuron differentiation;generation of neurons;neurogenesis;nervous system development;system development;multicellular organism development;single-multicellular organism process;multicellular organismal process;cell projection morphogenesis;cell part morphogenesis;cellular component morphogenesis;anatomical structure morphogenesis;cell morphogenesis;chemotaxis;taxis;locomotion;response to external stimulus;response to stimulus;response to chemical;axonogenesis;cell morphogenesis involved in neuron differentiation;cell morphogenesis involved in differentiation;axon development;calcium-dependent cell-cell adhesion via plasma membrane cell adhesion molecules;cell-cell adhesion via plasma-membrane adhesion molecules;cell-cell adhesion;cell adhesion;biological adhesion;dendrite development;dendrite morphogenesis;dendrite self-avoidance;neuron recognition;cell recognition;establishment of ommatidial planar polarity;establishment of planar polarity;morphogenesis of a polarized epithelium;morphogenesis of an epithelium;tissue morphogenesis;tissue development;epithelium development;establishment of tissue polarity;establishment or maintenance of cell polarity;compound eye morphogenesis;compound eye development;eye development;sensory organ development;animal organ development;eye morphogenesis;sensory organ morphogenesis;animal organ morphogenesis;homophilic cell adhesion via plasma membrane adhesion molecules;intracellular signal transduction;signal transduction;cellular response to stimulus;single organism signaling;signaling;cell communication;regulation of cellular process;regulation of biological process;biological regulation;mushroom body development;brain development;central nervous system development;head development;negative regulation of Notch signaling pathway;negative regulation of signal transduction;negative regulation of cell communication;regulation of cell communication;negative regulation of cellular process;negative regulation of biological process;negative regulation of signaling;regulation of signaling;negative regulation of response to stimulus;regulation of response to stimulus;regulation of signal transduction;regulation of Notch signaling pathway;Notch signaling pathway;cell surface receptor signaling pathway;negative regulation of Wnt signaling pathway;Wnt signaling pathway;cell surface receptor signaling pathway involved in cell-cell signaling;cell-cell signaling;cell-cell signaling by wnt;regulation of Wnt signaling pathway;ommatidial rotation;pattern specification process;positive regulation of axon extension;positive regulation of developmental growth;positive regulation of growth;positive regulation of biological process;regulation of growth;growth;regulation of developmental growth;regulation of developmental process;developmental growth;positive regulation of developmental process;positive regulation of axonogenesis;positive regulation of cell morphogenesis involved in differentiation;positive regulation of cell development;positive regulation of cell differentiation;positive regulation of cellular process;regulation of cell differentiation;regulation of cell development;regulation of cell morphogenesis involved in differentiation;regulation of cell morphogenesis;regulation of cellular component organization;regulation of anatomical structure morphogenesis;positive regulation of cellular component organization;regulation of axonogenesis;regulation of neuron projection development;regulation of neuron differentiation;regulation of neurogenesis;regulation of nervous system development;regulation of multicellular organismal development;regulation of multicellular organismal process;regulation of cell projection organization;positive regulation of neuron projection development;positive regulation of cell projection organization;positive regulation of neuron differentiation;positive regulation of neurogenesis;positive regulation of nervous system development;positive regulation of multicellular organismal process;positive regulation of cell growth;regulation of cell growth;cell growth;regulation of axon extension;regulation of extent of cell growth;regulation of cell size;regulation of cellular component size;regulation of anatomical structure size;regulation of biological quality;axon extension;neuron projection extension;developmental cell growth;developmental growth involved in morphogenesis;positive regulation of axon guidance;positive regulation of cellular component movement;regulation of cellular component movement;regulation of localization;localization;regulation of axon guidance;regulation of chemotaxis;regulation of response to external stimulus;regulation of locomotion;positive regulation of chemotaxis;positive regulation of response to external stimulus;positive regulation of response to stimulus;positive regulation of locomotion;positive regulation of Wnt signaling pathway;positive regulation of signal transduction;positive regulation of cell communication;positive regulation of signaling;R3/R4 cell fate commitment;R3/R4 cell differentiation;compound eye photoreceptor cell differentiation;eye photoreceptor cell differentiation;photoreceptor cell differentiation;compound eye photoreceptor fate commitment;eye photoreceptor cell fate commitment;photoreceptor cell fate commitment;neuron fate commitment;cell fate commitment;R3/R4 development;compound eye photoreceptor development;eye photoreceptor cell development;photoreceptor cell development;regulation of establishment of planar polarity;regulation of morphogenesis of an epithelium;regulation of organ morphogenesis;regulation of synapse assembly;regulation of cellular component biogenesis;cellular component biogenesis;regulation of synapse organization;regulation of synapse structure or activity;synapse organization;synapse assembly;cellular component assembly;regulation of tube length, open tracheal system;regulation of tube size, open tracheal system;regulation of tube size;regulation of tube architecture, open tracheal system;open tracheal system development;respiratory system development;segment polarity determination;periodic partitioning;regionalization;blastoderm segmentation;segmentation;embryonic pattern specification;embryo development	GO:0005515;GO:0005488;GO:0003674;GO:0005911;GO:0030054;GO:0005575;GO:0016021;GO:0031224;GO:0044425;GO:0016020;GO:0005887;GO:0031226;GO:0005886;GO:0044464;GO:0005623;GO:0071944;GO:0044459;GO:0005622;GO:0005509;GO:0046872;GO:0043169;GO:0043167;GO:0050839;GO:0004930;GO:0004888;GO:0038023;GO:0004872;GO:0060089;GO:0004871;GO:0099600;GO:0005057;GO:0007411;GO:0097485;GO:0006928;GO:0044763;GO:0009987;GO:0008150;GO:0044699;GO:0048812;GO:0031175;GO:0030030;GO:0016043;GO:0071840;GO:0048666;GO:0048468;GO:0048856;GO:0032502;GO:0030154;GO:0048869;GO:0044767;GO:0030182;GO:0048699;GO:0022008;GO:0007399;GO:0048731;GO:0007275;GO:0044707;GO:0032501;GO:0048858;GO:0032990;GO:0032989;GO:0009653;GO:0000902;GO:0006935;GO:0042330;GO:0040011;GO:0009605;GO:0050896;GO:0042221;GO:0007409;GO:0048667;GO:0000904;GO:0061564;GO:0016339;GO:0098742;GO:0098609;GO:0007155;GO:0022610;GO:0016358;GO:0048813;GO:0070593;GO:0008038;GO:0008037;GO:0042067;GO:0001736;GO:0001738;GO:0002009;GO:0048729;GO:0009888;GO:0060429;GO:0007164;GO:0007163;GO:0001745;GO:0048749;GO:0001654;GO:0007423;GO:0048513;GO:0048592;GO:0090596;GO:0009887;GO:0007156;GO:0035556;GO:0007165;GO:0051716;GO:0044700;GO:0023052;GO:0007154;GO:0050794;GO:0050789;GO:0065007;GO:0016319;GO:0007420;GO:0007417;GO:0060322;GO:0045746;GO:0009968;GO:0010648;GO:0010646;GO:0048523;GO:0048519;GO:0023057;GO:0023051;GO:0048585;GO:0048583;GO:0009966;GO:0008593;GO:0007219;GO:0007166;GO:0030178;GO:0016055;GO:1905114;GO:0007267;GO:0198738;GO:0030111;GO:0016318;GO:0007389;GO:0045773;GO:0048639;GO:0045927;GO:0048518;GO:0040008;GO:0040007;GO:0048638;GO:0050793;GO:0048589;GO:0051094;GO:0050772;GO:0010770;GO:0010720;GO:0045597;GO:0048522;GO:0045595;GO:0060284;GO:0010769;GO:0022604;GO:0051128;GO:0022603;GO:0051130;GO:0050770;GO:0010975;GO:0045664;GO:0050767;GO:0051960;GO:2000026;GO:0051239;GO:0031344;GO:0010976;GO:0031346;GO:0045666;GO:0050769;GO:0051962;GO:0051240;GO:0030307;GO:0001558;GO:0016049;GO:0030516;GO:0061387;GO:0008361;GO:0032535;GO:0090066;GO:0065008;GO:0048675;GO:1990138;GO:0048588;GO:0060560;GO:1902669;GO:0051272;GO:0051270;GO:0032879;GO:0051179;GO:1902667;GO:0050920;GO:0032101;GO:0040012;GO:0050921;GO:0032103;GO:0048584;GO:0040017;GO:0030177;GO:0009967;GO:0010647;GO:0023056;GO:0007464;GO:0048056;GO:0001751;GO:0001754;GO:0046530;GO:0001752;GO:0042706;GO:0046552;GO:0048663;GO:0045165;GO:0048057;GO:0042051;GO:0042462;GO:0042461;GO:0090175;GO:1905330;GO:2000027;GO:0051963;GO:0044087;GO:0044085;GO:0050807;GO:0050803;GO:0050808;GO:0007416;GO:0022607;GO:0035159;GO:0035151;GO:0035150;GO:0035152;GO:0007424;GO:0060541;GO:0007367;GO:0007365;GO:0003002;GO:0007350;GO:0035282;GO:0009880;GO:0009790	863	TRINITY_DN92570_c1_g1_i1;TRINITY_DN92570_c1_g1_i2;TRINITY_DN92570_c1_g1_i3;TRINITY_DN92570_c1_g1_i4;TRINITY_DN92570_c1_g1_i5;TRINITY_DN92570_c1_g1_i6;TRINITY_DN92570_c1_g1_i7;TRINITY_DN92570_c1_g1_i10;TRINITY_DN92570_c1_g1_i12;TRINITY_DN92570_c1_g1_i13;TRINITY_DN92570_c1_g1_i14;TRINITY_DN92570_c1_g1_i15	PF07534.13^TLD^TLD^43-112^E:4.7e-13;PF00008.24^EGF^EGF-like domain^12-43^E:8.9e-07`PF12661.4^hEGF^Human growth factor-like EGF^32-44^E:0.0063`PF07534.13^TLD^TLD^86-155^E:1.3e-13;PF07534.13^TLD^TLD^43-196^E:5.2e-17;PF07534.13^TLD^TLD^38-191^E:8.6e-18;PF00008.24^EGF^EGF-like domain^12-43^E:1.7e-06`PF12661.4^hEGF^Human growth factor-like EGF^32-44^E:0.011`PF07534.13^TLD^TLD^86-239^E:1.8e-19;PF07534.13^TLD^TLD^11-135^E:1.2e-16;PF00008.24^EGF^EGF-like domain^12-43^E:1.3e-06`PF12661.4^hEGF^Human growth factor-like EGF^32-44^E:0.0035;PF07534.13^TLD^TLD^38-191^E:7.3e-19;PF07534.13^TLD^TLD^38-191^E:1.4e-18;PF07534.13^TLD^TLD^43-196^E:1.9e-20;PF07534.13^TLD^TLD^11-164^E:6.5e-18;PF07534.13^TLD^TLD^43-196^E:5.5e-19	.;.;.;.;.;.;.;.;.;.;.;.
TRINITY_DN97457_c1_g2	TRINITY_DN97457_c1_g2_i1;TRINITY_DN97457_c1_g2_i2;TRINITY_DN97457_c1_g2_i3;TRINITY_DN97457_c1_g2_i4;TRINITY_DN97457_c1_g2_i5;TRINITY_DN97457_c1_g2_i6;TRINITY_DN97457_c1_g2_i7;TRINITY_DN97457_c1_g2_i8;TRINITY_DN97457_c1_g2_i9;TRINITY_DN97457_c1_g2_i10	10	1176063997 ; dynein assembly factor 3, axonemal-like [Orbicella faveolata] ; 48498 ; 482	0.337812	0.32195	1.26384	7.91022	11.5218	12.4224	12.5694	12.1525	13.8443	15.4196	14.9513	6.39406	9.31342	10.0414	10.1602	9.82324	11.1907	12.4641	12.0855	1237.12	TRINITY_DN97457_c1_g2_i6	gi|1176063997|ref|XP_020602166.1|	1176063997 ; dynein assembly factor 3, axonemal-like [Orbicella faveolata] ; 48498 ; 482	48498	species=Montastraea faveolata;genus=Montastraea;family=Montastraeidae;suborder=Faviina;order=Scleractinia;subclass=Hexacorallia;class=Anthozoa;phylum=Cnidaria;no rank=Eumetazoa;kingdom=Metazoa;no rank=Opisthokonta;superkingdom=Eukaryota;no rank=cellular organisms;no rank=root	333	84.685	0	333	333	333	2293	482	43.6	69.1	cytoplasm;intracellular part;cell part;cellular_component;cell;intracellular;axonemal dynein complex assembly;axoneme assembly;single-organism organelle organization;single-organism cellular process;cellular process;biological_process;single-organism process;organelle organization;cellular component organization;cellular component organization or biogenesis;cell projection assembly;cellular component assembly;cellular component biogenesis;cell projection organization;microtubule bundle formation;microtubule cytoskeleton organization;microtubule-based process;cytoskeleton organization;cilium assembly;cilium organization;organelle assembly;cellular protein complex assembly;protein complex assembly;protein complex subunit organization;macromolecular complex subunit organization;macromolecular complex assembly;protein complex biogenesis;cellular macromolecular complex assembly;motile cilium assembly;determination of left/right symmetry;determination of bilateral symmetry;specification of symmetry;pattern specification process;multicellular organism development;single-multicellular organism process;multicellular organismal process;single-organism developmental process;developmental process;anatomical structure development;heart development;circulatory system development;system development;animal organ development	GO:0005737;GO:0044424;GO:0044464;GO:0005575;GO:0005623;GO:0005622;GO:0070286;GO:0035082;GO:1902589;GO:0044763;GO:0009987;GO:0008150;GO:0044699;GO:0006996;GO:0016043;GO:0071840;GO:0030031;GO:0022607;GO:0044085;GO:0030030;GO:0001578;GO:0000226;GO:0007017;GO:0007010;GO:0060271;GO:0044782;GO:0070925;GO:0043623;GO:0006461;GO:0071822;GO:0043933;GO:0065003;GO:0070271;GO:0034622;GO:0044458;GO:0007368;GO:0009855;GO:0009799;GO:0007389;GO:0007275;GO:0044707;GO:0032501;GO:0044767;GO:0032502;GO:0048856;GO:0007507;GO:0072359;GO:0048731;GO:0048513	624	TRINITY_DN97457_c1_g2_i1;TRINITY_DN97457_c1_g2_i2;TRINITY_DN97457_c1_g2_i3;TRINITY_DN97457_c1_g2_i3;TRINITY_DN97457_c1_g2_i4;TRINITY_DN97457_c1_g2_i5;TRINITY_DN97457_c1_g2_i6;TRINITY_DN97457_c1_g2_i6;TRINITY_DN97457_c1_g2_i7;TRINITY_DN97457_c1_g2_i8;TRINITY_DN97457_c1_g2_i10;TRINITY_DN97457_c1_g2_i10	PF14740.3^DUF4471^Domain of unknown function (DUF4471)^6-96^E:8.7e-28;PF14740.3^DUF4471^Domain of unknown function (DUF4471)^2-278^E:2.2e-98;PF14740.3^DUF4471^Domain of unknown function (DUF4471)^1-125^E:1.5e-38;PF14740.3^DUF4471^Domain of unknown function (DUF4471)^6-96^E:8.7e-28;PF14740.3^DUF4471^Domain of unknown function (DUF4471)^2-213^E:1.2e-64;PF14740.3^DUF4471^Domain of unknown function (DUF4471)^6-96^E:8.7e-28;PF14737.3^DUF4470^Domain of unknown function (DUF4470)^10-121^E:4.8e-27`PF14740.3^DUF4471^Domain of unknown function (DUF4471)^153-357^E:9.8e-81;PF14740.3^DUF4471^Domain of unknown function (DUF4471)^6-96^E:8.7e-28;PF14740.3^DUF4471^Domain of unknown function (DUF4471)^1-186^E:5.9e-52;PF14737.3^DUF4470^Domain of unknown function (DUF4470)^10-121^E:7.6e-27`PF14740.3^DUF4471^Domain of unknown function (DUF4471)^153-461^E:9.1e-114;PF14740.3^DUF4471^Domain of unknown function (DUF4471)^1-170^E:2e-63;PF14740.3^DUF4471^Domain of unknown function (DUF4471)^6-96^E:8.7e-28	.;.;.;.;.;.;.;.;.;.;.;.
TRINITY_DN94815_c5_g1	TRINITY_DN94815_c5_g1_i1;TRINITY_DN94815_c5_g1_i2;TRINITY_DN94815_c5_g1_i3;TRINITY_DN94815_c5_g1_i4;TRINITY_DN94815_c5_g1_i5;TRINITY_DN94815_c5_g1_i6;TRINITY_DN94815_c5_g1_i7;TRINITY_DN94815_c5_g1_i8;TRINITY_DN94815_c5_g1_i9;TRINITY_DN94815_c5_g1_i10;TRINITY_DN94815_c5_g1_i11;TRINITY_DN94815_c5_g1_i12;TRINITY_DN94815_c5_g1_i13;TRINITY_DN94815_c5_g1_i14	14	1176056067 ; tRNA (guanine(26)-N(2))-dimethyltransferase-like [Orbicella faveolata] ; 48498 ; 600	0.337694	0.187136	1.26373	25.772	28.7131	65.9341	24.6898	37.6261	30.615	90.618	30.0175	12.5092	13.9368	32.0031	11.9839	18.263	14.8599	43.9842	14.5699	2060.24	TRINITY_DN94815_c5_g1_i1	gi|1176056067|ref|XP_020610503.1|	1176056067 ; tRNA (guanine(26)-N(2))-dimethyltransferase-like [Orbicella faveolata] ; 48498 ; 600	48498	species=Montastraea faveolata;genus=Montastraea;family=Montastraeidae;suborder=Faviina;order=Scleractinia;subclass=Hexacorallia;class=Anthozoa;phylum=Cnidaria;no rank=Eumetazoa;kingdom=Metazoa;no rank=Opisthokonta;superkingdom=Eukaryota;no rank=cellular organisms;no rank=root	445	83.82	0	445	444	445	2768	600	48.1	74.2	mitochondrion;intracellular membrane-bounded organelle;membrane-bounded organelle;organelle;cellular_component;intracellular organelle;intracellular;cell part;cell;intracellular part;cytoplasmic part;cytoplasm;nucleoplasm;nuclear lumen;intracellular organelle lumen;organelle lumen;organelle part;membrane-enclosed lumen;nuclear part;intracellular organelle part;nucleus;metal ion binding;cation binding;ion binding;binding;molecular_function;;tRNA (guanine-N2-)-methyltransferase activity;N-methyltransferase activity;methyltransferase activity;transferase activity, transferring one-carbon groups;transferase activity;catalytic activity;tRNA (guanine) methyltransferase activity;tRNA methyltransferase activity;RNA methyltransferase activity;S-adenosylmethionine-dependent methyltransferase activity;tRNA binding;RNA binding;nucleic acid binding;heterocyclic compound binding;organic cyclic compound binding;gene expression;macromolecule metabolic process;organic substance metabolic process;metabolic process;biological_process;tRNA modification;RNA modification;macromolecule modification;RNA metabolic process;nucleic acid metabolic process;nucleobase-containing compound metabolic process;cellular aromatic compound metabolic process;cellular metabolic process;cellular process;cellular nitrogen compound metabolic process;nitrogen compound metabolic process;primary metabolic process;heterocycle metabolic process;organic cyclic compound metabolic process;cellular macromolecule metabolic process;tRNA processing;ncRNA processing;RNA processing;ncRNA metabolic process;tRNA metabolic process;tRNA N2-guanine methylation;tRNA methylation;RNA methylation;macromolecule methylation;methylation	GO:0005739;GO:0043231;GO:0043227;GO:0043226;GO:0005575;GO:0043229;GO:0005622;GO:0044464;GO:0005623;GO:0044424;GO:0044444;GO:0005737;GO:0005654;GO:0031981;GO:0070013;GO:0043233;GO:0044422;GO:0031974;GO:0044428;GO:0044446;GO:0005634;GO:0046872;GO:0043169;GO:0043167;GO:0005488;GO:0003674;GO:0044822;GO:0004809;GO:0008170;GO:0008168;GO:0016741;GO:0016740;GO:0003824;GO:0016423;GO:0008175;GO:0008173;GO:0008757;GO:0000049;GO:0003723;GO:0003676;GO:1901363;GO:0097159;GO:0010467;GO:0043170;GO:0071704;GO:0008152;GO:0008150;GO:0006400;GO:0009451;GO:0043412;GO:0016070;GO:0090304;GO:0006139;GO:0006725;GO:0044237;GO:0009987;GO:0034641;GO:0006807;GO:0044238;GO:0046483;GO:1901360;GO:0044260;GO:0008033;GO:0034470;GO:0006396;GO:0034660;GO:0006399;GO:0002940;GO:0030488;GO:0001510;GO:0043414;GO:0032259	2478	TRINITY_DN94815_c5_g1_i1;TRINITY_DN94815_c5_g1_i1;TRINITY_DN94815_c5_g1_i2;TRINITY_DN94815_c5_g1_i3;TRINITY_DN94815_c5_g1_i4;TRINITY_DN94815_c5_g1_i5;TRINITY_DN94815_c5_g1_i6;TRINITY_DN94815_c5_g1_i7;TRINITY_DN94815_c5_g1_i10;TRINITY_DN94815_c5_g1_i10;TRINITY_DN94815_c5_g1_i11;TRINITY_DN94815_c5_g1_i12;TRINITY_DN94815_c5_g1_i12;TRINITY_DN94815_c5_g1_i13;TRINITY_DN94815_c5_g1_i14	PF02005.13^TRM^N2,N2-dimethylguanosine tRNA methyltransferase^1-309^E:1.1e-101`PF00642.21^zf-CCCH^Zinc finger C-x8-C-x5-C-x3-H type (and similar)^401-426^E:6e-05`PF14608.3^zf-CCCH_2^RNA-binding, Nab2-type zinc finger^405-424^E:0.021;PF02005.13^TRM^N2,N2-dimethylguanosine tRNA methyltransferase^20-58^E:1e-08;PF02005.13^TRM^N2,N2-dimethylguanosine tRNA methyltransferase^20-370^E:1.4e-108`PF02475.13^Met_10^Met-10+ like-protein^128-205^E:2.2e-06;PF02005.13^TRM^N2,N2-dimethylguanosine tRNA methyltransferase^21-450^E:6.5e-134`PF02475.13^Met_10^Met-10+ like-protein^128-205^E:4.5e-06`PF00642.21^zf-CCCH^Zinc finger C-x8-C-x5-C-x3-H type (and similar)^542-567^E:8.3e-05`PF14608.3^zf-CCCH_2^RNA-binding, Nab2-type zinc finger^546-565^E:0.028;PF00642.21^zf-CCCH^Zinc finger C-x8-C-x5-C-x3-H type (and similar)^94-119^E:1.2e-05`PF14608.3^zf-CCCH_2^RNA-binding, Nab2-type zinc finger^98-117^E:0.0045;PF02005.13^TRM^N2,N2-dimethylguanosine tRNA methyltransferase^9-204^E:6.8e-69;PF02005.13^TRM^N2,N2-dimethylguanosine tRNA methyltransferase^9-284^E:5.1e-94`PF00642.21^zf-CCCH^Zinc finger C-x8-C-x5-C-x3-H type (and similar)^376-401^E:5.6e-05`PF14608.3^zf-CCCH_2^RNA-binding, Nab2-type zinc finger^380-399^E:0.019;PF00642.21^zf-CCCH^Zinc finger C-x8-C-x5-C-x3-H type (and similar)^94-119^E:1.2e-05`PF14608.3^zf-CCCH_2^RNA-binding, Nab2-type zinc finger^98-117^E:0.0045;PF02005.13^TRM^N2,N2-dimethylguanosine tRNA methyltransferase^1-229^E:1.6e-76;PF02005.13^TRM^N2,N2-dimethylguanosine tRNA methyltransferase^20-58^E:1e-08;PF02005.13^TRM^N2,N2-dimethylguanosine tRNA methyltransferase^20-163^E:2.9e-33`PF02475.13^Met_10^Met-10+ like-protein^128-163^E:0.00015;PF02005.13^TRM^N2,N2-dimethylguanosine tRNA methyltransferase^9-204^E:6.8e-69;PF02005.13^TRM^N2,N2-dimethylguanosine tRNA methyltransferase^20-163^E:2.9e-33`PF02475.13^Met_10^Met-10+ like-protein^128-163^E:0.00015;PF02005.13^TRM^N2,N2-dimethylguanosine tRNA methyltransferase^20-58^E:1e-08;PF02005.13^TRM^N2,N2-dimethylguanosine tRNA methyltransferase^20-58^E:8.9e-09	.;.;.;.;.;.;.;.;.;.;.;.;.;.;.
TRINITY_DN105055_c3_g1	TRINITY_DN105055_c3_g1_i1;TRINITY_DN105055_c3_g1_i2;TRINITY_DN105055_c3_g1_i3	3	1005492132 ; PREDICTED: spectrin beta chain, non-erythrocytic 1-like [Acropora digitifera] ; 70779 ; 2197	0.337605	0.179175	1.26366	802.504	978.623	679.982	518.486	1136.96	1089.2	664.16	880.054	130.279	158.871	110.389	84.1714	184.575	176.821	107.82	142.869	6159.88	TRINITY_DN105055_c3_g1_i2	gi|1005492132|ref|XP_015748733.1|	1005492132 ; PREDICTED: spectrin beta chain, non-erythrocytic 1-like [Acropora digitifera] ; 70779 ; 2197	70779	species=Acropora digitifera;genus=Acropora;family=Acroporidae;suborder=Astrocoeniina;order=Scleractinia;subclass=Hexacorallia;class=Anthozoa;phylum=Cnidaria;no rank=Eumetazoa;kingdom=Metazoa;no rank=Opisthokonta;superkingdom=Eukaryota;no rank=cellular organisms;no rank=root	1684;1481;498	86.698;24.038;24.096	0.0;1.1e-59;4.9e-16	1752	1683	1752	6368	2197	79.3	79.7	apicolateral plasma membrane;plasma membrane region;plasma membrane part;membrane part;cellular_component;membrane;cell part;cell;plasma membrane;cell periphery;axon;neuron projection;cell projection;neuron part;fusome;cytoplasmic part;cytoplasm;intracellular part;intracellular;lateral plasma membrane;lipid particle;intracellular non-membrane-bounded organelle;intracellular organelle;organelle;non-membrane-bounded organelle;neuromuscular junction;synapse;spectrin;cortical actin cytoskeleton;cortical cytoskeleton;cytoskeleton;cell cortex part;cell cortex;cytoplasmic region;actin cytoskeleton;cytoskeletal part;intracellular organelle part;organelle part;spectrosome;actin binding;cytoskeletal protein binding;protein binding;binding;molecular_function;ankyrin binding;microtubule binding;tubulin binding;phosphatidylinositol-4,5-bisphosphate binding;phosphatidylinositol bisphosphate binding;phosphatidylinositol phosphate binding;phosphatidylinositol binding;phospholipid binding;anion binding;ion binding;lipid binding;structural constituent of cytoskeleton;structural molecule activity;actin filament capping;negative regulation of actin filament polymerization;negative regulation of supramolecular fiber organization;supramolecular fiber organization;single-organism cellular process;cellular process;biological_process;single-organism process;cellular component organization;cellular component organization or biogenesis;negative regulation of cellular component organization;regulation of cellular component organization;regulation of cellular process;regulation of biological process;biological regulation;negative regulation of cellular process;negative regulation of biological process;regulation of supramolecular fiber organization;negative regulation of cytoskeleton organization;cytoskeleton organization;organelle organization;negative regulation of organelle organization;regulation of organelle organization;regulation of cytoskeleton organization;actin filament polymerization;actin polymerization or depolymerization;actin filament organization;actin cytoskeleton organization;actin filament-based process;single-organism organelle organization;protein polymerization;cellular protein complex assembly;protein complex assembly;protein complex subunit organization;macromolecular complex subunit organization;macromolecular complex assembly;cellular component assembly;cellular component biogenesis;protein complex biogenesis;cellular macromolecular complex assembly;regulation of actin filament polymerization;regulation of actin polymerization or depolymerization;regulation of actin filament length;regulation of actin cytoskeleton organization;regulation of actin filament-based process;regulation of cellular component size;regulation of anatomical structure size;regulation of biological quality;regulation of protein polymerization;regulation of protein complex assembly;regulation of cellular component biogenesis;negative regulation of protein polymerization;negative regulation of protein complex assembly;negative regulation of actin filament depolymerization;negative regulation of protein depolymerization;negative regulation of protein complex disassembly;regulation of protein complex disassembly;protein complex disassembly;macromolecular complex disassembly;cellular component disassembly;protein depolymerization;cellular protein complex disassembly;regulation of protein depolymerization;actin filament depolymerization;regulation of actin filament depolymerization;axon guidance;neuron projection guidance;movement of cell or subcellular component;neuron projection morphogenesis;neuron projection development;cell projection organization;neuron development;cell development;anatomical structure development;developmental process;cell differentiation;cellular developmental process;single-organism developmental process;neuron differentiation;generation of neurons;neurogenesis;nervous system development;system development;multicellular organism development;single-multicellular organism process;multicellular organismal process;cell projection morphogenesis;cell part morphogenesis;cellular component morphogenesis;anatomical structure morphogenesis;cell morphogenesis;chemotaxis;taxis;locomotion;response to external stimulus;response to stimulus;response to chemical;axonogenesis;cell morphogenesis involved in neuron differentiation;cell morphogenesis involved in differentiation;axon development;axon midline choice point recognition;axon choice point recognition;neuron recognition;cell recognition;fusome organization;reproductive process;reproduction;multicellular organism reproduction;long-term strengthening of neuromuscular junction;positive regulation of synaptic transmission;positive regulation of cell communication;regulation of cell communication;cell communication;positive regulation of cellular process;positive regulation of biological process;positive regulation of signaling;regulation of signaling;signaling;single organism signaling;chemical synaptic transmission;anterograde trans-synaptic signaling;trans-synaptic signaling;synaptic signaling;cell-cell signaling;modulation of synaptic transmission;regulation of synaptic growth at neuromuscular junction;regulation of synapse assembly;regulation of nervous system development;regulation of multicellular organismal development;regulation of developmental process;regulation of multicellular organismal process;regulation of synapse organization;regulation of synapse structure or activity;synapse organization;synapse assembly;regulation of developmental growth;developmental growth;growth;regulation of growth;regulation of neuromuscular junction development;neuromuscular junction development;synaptic growth at neuromuscular junction;maintenance of presynaptic active zone structure;maintenance of synapse structure;cellular component maintenance;presynaptic active zone organization;negative regulation of microtubule depolymerization;microtubule depolymerization;microtubule polymerization or depolymerization;microtubule cytoskeleton organization;microtubule-based process;negative regulation of microtubule polymerization or depolymerization;regulation of microtubule polymerization or depolymerization;regulation of microtubule cytoskeleton organization;regulation of microtubule-based process;regulation of microtubule depolymerization;neuromuscular synaptic transmission;photoreceptor cell axon guidance;plasma membrane organization;endomembrane system organization;single-organism membrane organization;membrane organization;spectrosome organization;axolemma;axon part;cell projection part;neuron projection membrane;cell projection membrane;leading edge membrane;cell leading edge;main axon;cuticular plate;cytosol;extracellular exosome;extracellular vesicle;vesicle;membrane-bounded organelle;extracellular region;extracellular organelle;extracellular region part;M band;contractile fiber part;contractile fiber;supramolecular fiber;supramolecular polymer;supramolecular complex;A band;sarcomere;myofibril;;nucleolus;nuclear part;nucleus;intracellular membrane-bounded organelle;nuclear lumen;intracellular organelle lumen;organelle lumen;membrane-enclosed lumen;spectrin-associated cytoskeleton;GTPase binding;enzyme binding;activation of MAPKK activity;regulation of MAP kinase activity;regulation of MAPK cascade;MAPK cascade;signal transduction by protein phosphorylation;single-organism metabolic process;metabolic process;signal transduction;cellular response to stimulus;protein phosphorylation;cellular protein modification process;cellular protein metabolic process;protein metabolic process;macromolecule metabolic process;organic substance metabolic process;primary metabolic process;cellular macromolecule metabolic process;cellular metabolic process;protein modification process;macromolecule modification;phosphorylation;phosphate-containing compound metabolic process;phosphorus metabolic process;intracellular signal transduction;regulation of protein phosphorylation;regulation of protein modification process;regulation of cellular protein metabolic process;regulation of protein metabolic process;regulation of primary metabolic process;regulation of metabolic process;regulation of macromolecule metabolic process;regulation of cellular metabolic process;regulation of phosphorylation;regulation of phosphate metabolic process;regulation of phosphorus metabolic process;regulation of intracellular signal transduction;regulation of signal transduction;regulation of response to stimulus;regulation of protein serine/threonine kinase activity;regulation of protein kinase activity;regulation of kinase activity;regulation of transferase activity;regulation of catalytic activity;regulation of molecular function;positive regulation of MAPK cascade;positive regulation of protein phosphorylation;positive regulation of phosphorylation;positive regulation of phosphate metabolic process;positive regulation of phosphorus metabolic process;positive regulation of cellular metabolic process;positive regulation of metabolic process;positive regulation of protein modification process;positive regulation of cellular protein metabolic process;positive regulation of protein metabolic process;positive regulation of macromolecule metabolic process;positive regulation of intracellular signal transduction;positive regulation of signal transduction;positive regulation of response to stimulus;activation of protein kinase activity;positive regulation of protein kinase activity;positive regulation of kinase activity;positive regulation of transferase activity;positive regulation of catalytic activity;positive regulation of molecular function;common-partner SMAD protein phosphorylation;transmembrane receptor protein serine/threonine kinase signaling pathway;enzyme linked receptor protein signaling pathway;cell surface receptor signaling pathway;epidermal growth factor receptor signaling pathway;ERBB signaling pathway;transmembrane receptor protein tyrosine kinase signaling pathway;Fc-epsilon receptor signaling pathway;Fc receptor signaling pathway;immune response-regulating cell surface receptor signaling pathway;immune response-regulating signaling pathway;regulation of immune response;regulation of immune system process;immune system process;immune response;fibroblast growth factor receptor signaling pathway;cellular response to fibroblast growth factor stimulus;response to fibroblast growth factor;response to endogenous stimulus;response to growth factor;response to organic substance;cellular response to growth factor stimulus;cellular response to organic substance;cellular response to chemical stimulus;cellular response to endogenous stimulus;Golgi to plasma membrane protein transport;protein transport;establishment of protein localization;protein localization;macromolecule localization;localization;establishment of localization;peptide transport;amide transport;nitrogen compound transport;transport;organic substance transport;Golgi to plasma membrane transport;post-Golgi vesicle-mediated transport;Golgi vesicle transport;vesicle-mediated transport;vesicle-mediated transport to the plasma membrane;single-organism transport;single-organism localization;establishment of protein localization to plasma membrane;protein localization to plasma membrane;single-organism cellular localization;cellular localization;protein localization to membrane;cellular protein localization;cellular macromolecule localization;protein localization to cell periphery;establishment of protein localization to membrane;innate immune response;defense response;response to stress;insulin receptor signaling pathway;cellular response to insulin stimulus;cellular response to peptide hormone stimulus;cellular response to peptide;cellular response to oxygen-containing compound;response to oxygen-containing compound;response to peptide;response to organonitrogen compound;response to nitrogen compound;cellular response to organonitrogen compound;cellular response to nitrogen compound;response to peptide hormone;response to hormone;cellular response to hormone stimulus;response to insulin;membrane assembly;membrane biogenesis;mitotic cytokinesis;mitotic cell cycle process;mitotic cell cycle;cell cycle;cell cycle process;cytoskeleton-dependent cytokinesis;cytokinesis;cell division;neurotrophin TRK receptor signaling pathway;neurotrophin signaling pathway;positive regulation of interleukin-2 secretion;interleukin-2 secretion;cytokine secretion;cytokine production;protein secretion;secretion by cell;secretion;peptide secretion;interleukin-2 production;regulation of interleukin-2 secretion;regulation of cytokine secretion;regulation of cytokine production;regulation of protein secretion;regulation of protein transport;regulation of peptide transport;regulation of transport;regulation of localization;regulation of establishment of protein localization;regulation of protein localization;regulation of secretion by cell;regulation of secretion;regulation of peptide secretion;regulation of interleukin-2 production;positive regulation of interleukin-2 production;positive regulation of cytokine production;positive regulation of multicellular organismal process;positive regulation of cytokine secretion;positive regulation of protein secretion;positive regulation of peptide secretion;positive regulation of secretion;positive regulation of transport;positive regulation of secretion by cell;positive regulation of protein transport;positive regulation of establishment of protein localization;positive regulation of protein localization to plasma membrane;positive regulation of cellular component organization;regulation of protein localization to plasma membrane;regulation of protein localization to membrane;regulation of cellular protein localization;regulation of cellular localization;regulation of plasma membrane organization;regulation of protein localization to cell periphery;positive regulation of protein localization to cell periphery;positive regulation of cellular protein localization;positive regulation of protein localization to membrane;protein targeting to plasma membrane;single-organism intracellular transport;intracellular transport;establishment of localization in cell;protein targeting to membrane;protein targeting;intracellular protein transport;Ras protein signal transduction;small GTPase mediated signal transduction;SMAD protein import into nucleus;protein import into nucleus;protein targeting to nucleus;establishment of protein localization to organelle;protein localization to organelle;protein localization to nucleus;nuclear transport;protein import;single-organism nuclear import;nuclear import;nucleocytoplasmic transport;vascular endothelial growth factor receptor signaling pathway	GO:0016327;GO:0098590;GO:0044459;GO:0044425;GO:0005575;GO:0016020;GO:0044464;GO:0005623;GO:0005886;GO:0071944;GO:0030424;GO:0043005;GO:0042995;GO:0097458;GO:0045169;GO:0044444;GO:0005737;GO:0044424;GO:0005622;GO:0016328;GO:0005811;GO:0043232;GO:0043229;GO:0043226;GO:0043228;GO:0031594;GO:0045202;GO:0008091;GO:0030864;GO:0030863;GO:0005856;GO:0044448;GO:0005938;GO:0099568;GO:0015629;GO:0044430;GO:0044446;GO:0044422;GO:0045170;GO:0003779;GO:0008092;GO:0005515;GO:0005488;GO:0003674;GO:0030506;GO:0008017;GO:0015631;GO:0005546;GO:1902936;GO:1901981;GO:0035091;GO:0005543;GO:0043168;GO:0043167;GO:0008289;GO:0005200;GO:0005198;GO:0051693;GO:0030837;GO:1902904;GO:0097435;GO:0044763;GO:0009987;GO:0008150;GO:0044699;GO:0016043;GO:0071840;GO:0051129;GO:0051128;GO:0050794;GO:0050789;GO:0065007;GO:0048523;GO:0048519;GO:1902903;GO:0051494;GO:0007010;GO:0006996;GO:0010639;GO:0033043;GO:0051493;GO:0030041;GO:0008154;GO:0007015;GO:0030036;GO:0030029;GO:1902589;GO:0051258;GO:0043623;GO:0006461;GO:0071822;GO:0043933;GO:0065003;GO:0022607;GO:0044085;GO:0070271;GO:0034622;GO:0030833;GO:0008064;GO:0030832;GO:0032956;GO:0032970;GO:0032535;GO:0090066;GO:0065008;GO:0032271;GO:0043254;GO:0044087;GO:0032272;GO:0031333;GO:0030835;GO:1901880;GO:0043242;GO:0043244;GO:0043241;GO:0032984;GO:0022411;GO:0051261;GO:0043624;GO:1901879;GO:0030042;GO:0030834;GO:0007411;GO:0097485;GO:0006928;GO:0048812;GO:0031175;GO:0030030;GO:0048666;GO:0048468;GO:0048856;GO:0032502;GO:0030154;GO:0048869;GO:0044767;GO:0030182;GO:0048699;GO:0022008;GO:0007399;GO:0048731;GO:0007275;GO:0044707;GO:0032501;GO:0048858;GO:0032990;GO:0032989;GO:0009653;GO:0000902;GO:0006935;GO:0042330;GO:0040011;GO:0009605;GO:0050896;GO:0042221;GO:0007409;GO:0048667;GO:0000904;GO:0061564;GO:0016199;GO:0016198;GO:0008038;GO:0008037;GO:0045478;GO:0022414;GO:0000003;GO:0032504;GO:0042062;GO:0050806;GO:0010647;GO:0010646;GO:0007154;GO:0048522;GO:0048518;GO:0023056;GO:0023051;GO:0023052;GO:0044700;GO:0007268;GO:0098916;GO:0099537;GO:0099536;GO:0007267;GO:0050804;GO:0008582;GO:0051963;GO:0051960;GO:2000026;GO:0050793;GO:0051239;GO:0050807;GO:0050803;GO:0050808;GO:0007416;GO:0048638;GO:0048589;GO:0040007;GO:0040008;GO:1904396;GO:0007528;GO:0051124;GO:0048790;GO:0099558;GO:0043954;GO:1990709;GO:0007026;GO:0007019;GO:0031109;GO:0000226;GO:0007017;GO:0031111;GO:0031110;GO:0070507;GO:0032886;GO:0031114;GO:0007274;GO:0072499;GO:0007009;GO:0010256;GO:0044802;GO:0061024;GO:0030721;GO:0030673;GO:0033267;GO:0044463;GO:0032589;GO:0031253;GO:0031256;GO:0031252;GO:0044304;GO:0032437;GO:0005829;GO:0070062;GO:1903561;GO:0031982;GO:0043227;GO:0005576;GO:0043230;GO:0044421;GO:0031430;GO:0044449;GO:0043292;GO:0099512;GO:0099081;GO:0099080;GO:0031672;GO:0030017;GO:0030016;GO:0097481;GO:0005730;GO:0044428;GO:0005634;GO:0043231;GO:0031981;GO:0070013;GO:0043233;GO:0031974;GO:0014731;GO:0051020;GO:0019899;GO:0044822;GO:0000186;GO:0043405;GO:0043408;GO:0000165;GO:0023014;GO:0044710;GO:0008152;GO:0007165;GO:0051716;GO:0006468;GO:0006464;GO:0044267;GO:0019538;GO:0043170;GO:0071704;GO:0044238;GO:0044260;GO:0044237;GO:0036211;GO:0043412;GO:0016310;GO:0006796;GO:0006793;GO:0035556;GO:0001932;GO:0031399;GO:0032268;GO:0051246;GO:0080090;GO:0019222;GO:0060255;GO:0031323;GO:0042325;GO:0019220;GO:0051174;GO:1902531;GO:0009966;GO:0048583;GO:0071900;GO:0045859;GO:0043549;GO:0051338;GO:0050790;GO:0065009;GO:0043410;GO:0001934;GO:0042327;GO:0045937;GO:0010562;GO:0031325;GO:0009893;GO:0031401;GO:0032270;GO:0051247;GO:0010604;GO:1902533;GO:0009967;GO:0048584;GO:0032147;GO:0045860;GO:0033674;GO:0051347;GO:0043085;GO:0044093;GO:0007182;GO:0007178;GO:0007167;GO:0007166;GO:0007173;GO:0038127;GO:0007169;GO:0038095;GO:0038093;GO:0002768;GO:0002764;GO:0050776;GO:0002682;GO:0002376;GO:0006955;GO:0008543;GO:0044344;GO:0071774;GO:0009719;GO:0070848;GO:0010033;GO:0071363;GO:0071310;GO:0070887;GO:0071495;GO:0043001;GO:0015031;GO:0045184;GO:0008104;GO:0033036;GO:0051179;GO:0051234;GO:0015833;GO:0042886;GO:0071705;GO:0006810;GO:0071702;GO:0006893;GO:0006892;GO:0048193;GO:0016192;GO:0098876;GO:0044765;GO:1902578;GO:0090002;GO:0072659;GO:1902580;GO:0051641;GO:0072657;GO:0034613;GO:0070727;GO:1990778;GO:0090150;GO:0045087;GO:0006952;GO:0006950;GO:0008286;GO:0032869;GO:0071375;GO:1901653;GO:1901701;GO:1901700;GO:1901652;GO:0010243;GO:1901698;GO:0071417;GO:1901699;GO:0043434;GO:0009725;GO:0032870;GO:0032868;GO:0071709;GO:0044091;GO:0000281;GO:1903047;GO:0000278;GO:0007049;GO:0022402;GO:0061640;GO:0000910;GO:0051301;GO:0048011;GO:0038179;GO:1900042;GO:0070970;GO:0050663;GO:0001816;GO:0009306;GO:0032940;GO:0046903;GO:0002790;GO:0032623;GO:1900040;GO:0050707;GO:0001817;GO:0050708;GO:0051223;GO:0090087;GO:0051049;GO:0032879;GO:0070201;GO:0032880;GO:1903530;GO:0051046;GO:0002791;GO:0032663;GO:0032743;GO:0001819;GO:0051240;GO:0050715;GO:0050714;GO:0002793;GO:0051047;GO:0051050;GO:1903532;GO:0051222;GO:1904951;GO:1903078;GO:0051130;GO:1903076;GO:1905475;GO:1903827;GO:0060341;GO:1903729;GO:1904375;GO:1904377;GO:1903829;GO:1905477;GO:0072661;GO:1902582;GO:0046907;GO:0051649;GO:0006612;GO:0006605;GO:0006886;GO:0007265;GO:0007264;GO:0007184;GO:0006606;GO:0044744;GO:0072594;GO:0033365;GO:0034504;GO:0051169;GO:0017038;GO:1902593;GO:0051170;GO:0006913;GO:0048010	2471	TRINITY_DN105055_c3_g1_i1;TRINITY_DN105055_c3_g1_i1;TRINITY_DN105055_c3_g1_i2;TRINITY_DN105055_c3_g1_i2;TRINITY_DN105055_c3_g1_i3;TRINITY_DN105055_c3_g1_i3;TRINITY_DN105055_c3_g1_i3	PF00435.18^Spectrin^Spectrin repeat^58-158^E:1.2e-23`PF00435.18^Spectrin^Spectrin repeat^164-266^E:7.6e-22`PF00435.18^Spectrin^Spectrin repeat^269-372^E:1.2e-19`PF00435.18^Spectrin^Spectrin repeat^376-479^E:2.7e-18`PF00435.18^Spectrin^Spectrin repeat^482-584^E:3.9e-15`PF00435.18^Spectrin^Spectrin repeat^590-687^E:1.9e-07;.;PF00435.18^Spectrin^Spectrin repeat^62-166^E:1e-22`PF00435.18^Spectrin^Spectrin repeat^169-270^E:4e-18`PF00435.18^Spectrin^Spectrin repeat^275-379^E:1.4e-18`PF00435.18^Spectrin^Spectrin repeat^383-491^E:3.3e-13`PF00435.18^Spectrin^Spectrin repeat^494-596^E:1.6e-11`PF00435.18^Spectrin^Spectrin repeat^601-703^E:2.7e-12`PF00435.18^Spectrin^Spectrin repeat^707-808^E:5.4e-23`PF00435.18^Spectrin^Spectrin repeat^812-914^E:1.2e-13`PF00435.18^Spectrin^Spectrin repeat^919-1019^E:3.2e-23`PF00435.18^Spectrin^Spectrin repeat^1025-1127^E:2.1e-21`PF00435.18^Spectrin^Spectrin repeat^1130-1233^E:3.3e-19`PF00435.18^Spectrin^Spectrin repeat^1237-1340^E:7.6e-18`PF00435.18^Spectrin^Spectrin repeat^1343-1445^E:1.1e-14`PF00435.18^Spectrin^Spectrin repeat^1451-1548^E:4.7e-07`PF00169.26^PH^PH domain^1607-1710^E:2.8e-15`PF15410.3^PH_9^Pleckstrin homology domain^1608-1707^E:2e-17;.;PF00435.18^Spectrin^Spectrin repeat^4-76^E:1.9e-06`PF00435.18^Spectrin^Spectrin repeat^81-183^E:1.8e-12`PF00435.18^Spectrin^Spectrin repeat^187-288^E:3.5e-23`PF00435.18^Spectrin^Spectrin repeat^292-394^E:8e-14`PF00435.18^Spectrin^Spectrin repeat^399-499^E:2.1e-23`PF00435.18^Spectrin^Spectrin repeat^505-607^E:1.4e-21`PF00435.18^Spectrin^Spectrin repeat^610-713^E:2.1e-19`PF00435.18^Spectrin^Spectrin repeat^717-820^E:4.9e-18`PF00435.18^Spectrin^Spectrin repeat^823-925^E:7.1e-15`PF00435.18^Spectrin^Spectrin repeat^931-1028^E:1.2e-07`PF00169.26^PH^PH domain^1087-1190^E:1.8e-15`PF15410.3^PH_9^Pleckstrin homology domain^1088-1187^E:1.3e-17;PF00435.18^Spectrin^Spectrin repeat^1-72^E:1.6e-09`PF00435.18^Spectrin^Spectrin repeat^77-181^E:8.3e-20`PF00435.18^Spectrin^Spectrin repeat^185-283^E:4.1e-12;.	.;sigP:1^16^0.623^YES;.;sigP:1^16^0.623^YES;.;.;sigP:1^16^0.623^YES
TRINITY_DN95892_c1_g2	TRINITY_DN95892_c1_g2_i1;TRINITY_DN95892_c1_g2_i2	2	1176090438 ; microtubule-associated serine/threonine-protein kinase 3-like [Orbicella faveolata] ; 48498 ; 1514	0.337448	0.261719	1.26352	29.8547	32.5537	25.6092	18.6296	40.6642	31.1778	30.7274	31.9727	16.4037	17.8867	14.071	10.236	22.343	17.1307	16.8832	17.5674	1820	TRINITY_DN95892_c1_g2_i2	gi|1176090438|ref|XP_020615632.1|	1176090438 ; microtubule-associated serine/threonine-protein kinase 3-like [Orbicella faveolata] ; 48498 ; 1514	48498	species=Montastraea faveolata;genus=Montastraea;family=Montastraeidae;suborder=Faviina;order=Scleractinia;subclass=Hexacorallia;class=Anthozoa;phylum=Cnidaria;no rank=Eumetazoa;kingdom=Metazoa;no rank=Opisthokonta;superkingdom=Eukaryota;no rank=cellular organisms;no rank=root	501	83.234	0	498	495	498	1933	1514	76.8	32.9	cytoplasm;intracellular part;cell part;cellular_component;cell;intracellular;cytoskeleton;intracellular non-membrane-bounded organelle;intracellular organelle;organelle;non-membrane-bounded organelle;nucleus;intracellular membrane-bounded organelle;membrane-bounded organelle;plasma membrane;membrane;cell periphery;ATP binding;adenyl ribonucleotide binding;adenyl nucleotide binding;purine nucleotide binding;nucleotide binding;small molecule binding;binding;molecular_function;nucleoside phosphate binding;organic cyclic compound binding;heterocyclic compound binding;purine ribonucleotide binding;ribonucleotide binding;carbohydrate derivative binding;purine ribonucleoside triphosphate binding;anion binding;ion binding;magnesium ion binding;metal ion binding;cation binding;protein serine/threonine kinase activity;protein kinase activity;phosphotransferase activity, alcohol group as acceptor;transferase activity, transferring phosphorus-containing groups;transferase activity;catalytic activity;kinase activity;cytoskeleton organization;organelle organization;cellular component organization;cellular component organization or biogenesis;biological_process;cellular process;intracellular signal transduction;signal transduction;cellular response to stimulus;response to stimulus;single organism signaling;single-organism process;signaling;cell communication;regulation of cellular process;regulation of biological process;biological regulation;peptidyl-serine phosphorylation;peptidyl-serine modification;peptidyl-amino acid modification;cellular protein modification process;cellular protein metabolic process;protein metabolic process;macromolecule metabolic process;organic substance metabolic process;metabolic process;primary metabolic process;cellular macromolecule metabolic process;cellular metabolic process;protein modification process;macromolecule modification;protein phosphorylation;phosphorylation;phosphate-containing compound metabolic process;phosphorus metabolic process;protein binding	GO:0005737;GO:0044424;GO:0044464;GO:0005575;GO:0005623;GO:0005622;GO:0005856;GO:0043232;GO:0043229;GO:0043226;GO:0043228;GO:0005634;GO:0043231;GO:0043227;GO:0005886;GO:0016020;GO:0071944;GO:0005524;GO:0032559;GO:0030554;GO:0017076;GO:0000166;GO:0036094;GO:0005488;GO:0003674;GO:1901265;GO:0097159;GO:1901363;GO:0032555;GO:0032553;GO:0097367;GO:0035639;GO:0043168;GO:0043167;GO:0000287;GO:0046872;GO:0043169;GO:0004674;GO:0004672;GO:0016773;GO:0016772;GO:0016740;GO:0003824;GO:0016301;GO:0007010;GO:0006996;GO:0016043;GO:0071840;GO:0008150;GO:0009987;GO:0035556;GO:0007165;GO:0051716;GO:0050896;GO:0044700;GO:0044699;GO:0023052;GO:0007154;GO:0050794;GO:0050789;GO:0065007;GO:0018105;GO:0018209;GO:0018193;GO:0006464;GO:0044267;GO:0019538;GO:0043170;GO:0071704;GO:0008152;GO:0044238;GO:0044260;GO:0044237;GO:0036211;GO:0043412;GO:0006468;GO:0016310;GO:0006796;GO:0006793;GO:0005515	252	TRINITY_DN95892_c1_g2_i1;TRINITY_DN95892_c1_g2_i2	PF00595.21^PDZ^PDZ domain (Also known as DHR or GLGF)^73-152^E:4e-08;PF00595.21^PDZ^PDZ domain (Also known as DHR or GLGF)^73-152^E:4e-08	.;.
TRINITY_DN95447_c2_g2	TRINITY_DN95447_c2_g2_i1;TRINITY_DN95447_c2_g2_i2;TRINITY_DN95447_c2_g2_i3;TRINITY_DN95447_c2_g2_i4;TRINITY_DN95447_c2_g2_i5;TRINITY_DN95447_c2_g2_i6;TRINITY_DN95447_c2_g2_i7;TRINITY_DN95447_c2_g2_i8;TRINITY_DN95447_c2_g2_i9;TRINITY_DN95447_c2_g2_i10;TRINITY_DN95447_c2_g2_i11;TRINITY_DN95447_c2_g2_i12;TRINITY_DN95447_c2_g2_i13;TRINITY_DN95447_c2_g2_i14;TRINITY_DN95447_c2_g2_i15;TRINITY_DN95447_c2_g2_i16;TRINITY_DN95447_c2_g2_i17;TRINITY_DN95447_c2_g2_i18;TRINITY_DN95447_c2_g2_i19;TRINITY_DN95447_c2_g2_i20;TRINITY_DN95447_c2_g2_i21;TRINITY_DN95447_c2_g2_i22	22	1191029781 ; uncharacterized protein LOC110231183 [Exaiptasia pallida] ; 1720309 ; 454	0.337401	0.437058	1.26348	4.59303	12.9849	13.9513	5.16241	5.60886	15.9828	12.291	11.616	3.28889	9.29798	9.98996	3.6966	4.01628	11.4447	8.80108	8.31774	1396.53	TRINITY_DN95447_c2_g2_i18	gi|1191029781|ref|XP_020891826.1|	1191029781 ; uncharacterized protein LOC110231183 [Exaiptasia pallida] ; 1720309 ; 454	1720309	species=Exaiptasia pallida;genus=Exaiptasia;family=Aiptasiidae;order=Actiniaria;subclass=Hexacorallia;class=Anthozoa;phylum=Cnidaria;no rank=Eumetazoa;kingdom=Metazoa;no rank=Opisthokonta;superkingdom=Eukaryota;no rank=cellular organisms;no rank=root	438	32.648	2.3e-73	424	431	424	3542	454	36.5	93.4	extracellular region;cellular_component;basement membrane;proteinaceous extracellular matrix;extracellular matrix;extracellular region part;extracellular matrix component;carbohydrate binding;binding;molecular_function;hyaluronic acid binding;glycosaminoglycan binding;carbohydrate derivative binding;metal ion binding;cation binding;ion binding;cartilage condensation;cell aggregation;biological_process;cartilage development;skeletal system development;system development;multicellular organism development;single-multicellular organism process;single-organism process;multicellular organismal process;single-organism developmental process;developmental process;anatomical structure development;animal organ development;connective tissue development;tissue development;skeletal system morphogenesis;animal organ morphogenesis;anatomical structure morphogenesis;cell adhesion;biological adhesion;central nervous system development;nervous system development;chondrocyte development;cell development;cell differentiation;cellular developmental process;single-organism cellular process;cellular process;chondrocyte differentiation;collagen fibril organization;protein complex subunit organization;macromolecular complex subunit organization;cellular component organization;cellular component organization or biogenesis;extracellular matrix organization;extracellular structure organization;supramolecular fiber organization;heart development;circulatory system development;proteoglycan biosynthetic process;glycoprotein biosynthetic process;carbohydrate derivative biosynthetic process;carbohydrate derivative metabolic process;organic substance metabolic process;metabolic process;organic substance biosynthetic process;biosynthetic process;cellular macromolecule biosynthetic process;cellular biosynthetic process;cellular metabolic process;cellular macromolecule metabolic process;macromolecule metabolic process;macromolecule biosynthetic process;glycoprotein metabolic process;protein metabolic process;primary metabolic process;proteoglycan metabolic process	GO:0005576;GO:0005575;GO:0005604;GO:0005578;GO:0031012;GO:0044421;GO:0044420;GO:0030246;GO:0005488;GO:0003674;GO:0005540;GO:0005539;GO:0097367;GO:0046872;GO:0043169;GO:0043167;GO:0001502;GO:0098743;GO:0008150;GO:0051216;GO:0001501;GO:0048731;GO:0007275;GO:0044707;GO:0044699;GO:0032501;GO:0044767;GO:0032502;GO:0048856;GO:0048513;GO:0061448;GO:0009888;GO:0048705;GO:0009887;GO:0009653;GO:0007155;GO:0022610;GO:0007417;GO:0007399;GO:0002063;GO:0048468;GO:0030154;GO:0048869;GO:0044763;GO:0009987;GO:0002062;GO:0030199;GO:0071822;GO:0043933;GO:0016043;GO:0071840;GO:0030198;GO:0043062;GO:0097435;GO:0007507;GO:0072359;GO:0030166;GO:0009101;GO:1901137;GO:1901135;GO:0071704;GO:0008152;GO:1901576;GO:0009058;GO:0034645;GO:0044249;GO:0044237;GO:0044260;GO:0043170;GO:0009059;GO:0009100;GO:0019538;GO:0044238;GO:0006029	254	TRINITY_DN95447_c2_g2_i1;TRINITY_DN95447_c2_g2_i4;TRINITY_DN95447_c2_g2_i6;TRINITY_DN95447_c2_g2_i7;TRINITY_DN95447_c2_g2_i8;TRINITY_DN95447_c2_g2_i9;TRINITY_DN95447_c2_g2_i15;TRINITY_DN95447_c2_g2_i15;TRINITY_DN95447_c2_g2_i18;TRINITY_DN95447_c2_g2_i19;TRINITY_DN95447_c2_g2_i21	.;PF00059.18^Lectin_C^Lectin C-type domain^131-197^E:3.4e-06`PF13385.3^Laminin_G_3^Concanavalin A-like lectin/glucanases superfamily^215-333^E:5.2e-14;PF00059.18^Lectin_C^Lectin C-type domain^131-197^E:2.5e-06;PF00059.18^Lectin_C^Lectin C-type domain^131-197^E:4e-06`PF13385.3^Laminin_G_3^Concanavalin A-like lectin/glucanases superfamily^215-369^E:5.5e-18;PF00059.18^Lectin_C^Lectin C-type domain^131-196^E:5.3e-06`PF13385.3^Laminin_G_3^Concanavalin A-like lectin/glucanases superfamily^215-369^E:7.8e-18`PF00059.18^Lectin_C^Lectin C-type domain^383-447^E:4.3e-12;.;PF00059.18^Lectin_C^Lectin C-type domain^131-197^E:4e-06`PF13385.3^Laminin_G_3^Concanavalin A-like lectin/glucanases superfamily^215-369^E:5.5e-18;.;PF00059.18^Lectin_C^Lectin C-type domain^131-196^E:5.3e-06`PF13385.3^Laminin_G_3^Concanavalin A-like lectin/glucanases superfamily^215-369^E:7.8e-18`PF00059.18^Lectin_C^Lectin C-type domain^383-447^E:4.3e-12;PF00059.18^Lectin_C^Lectin C-type domain^131-197^E:2.9e-06`PF13385.3^Laminin_G_3^Concanavalin A-like lectin/glucanases superfamily^215-308^E:1.4e-08;PF00059.18^Lectin_C^Lectin C-type domain^131-197^E:2.5e-06	sigP:1^31^0.634^YES;sigP:1^18^0.578^YES;sigP:1^18^0.578^YES;sigP:1^18^0.578^YES;sigP:1^18^0.578^YES;sigP:1^25^0.698^YES;sigP:1^18^0.578^YES;sigP:1^25^0.698^YES;sigP:1^18^0.578^YES;sigP:1^18^0.578^YES;sigP:1^18^0.578^YES
TRINITY_DN96729_c1_g2	TRINITY_DN96729_c1_g2_i1	1	1176074175 ; galanin receptor type 2-like [Orbicella faveolata] ; 48498 ; 315	0.337378	0.694752	1.26346	0.510337	1.64597	0.57334	0.673358	0.584256	1.80088	1.34083	0.920077	0.310424	1.0012	0.348747	0.409585	0.355387	1.09543	0.815592	0.559658	1644	TRINITY_DN96729_c1_g2_i1	gi|1176074175|ref|XP_020607051.1|	1176074175 ; galanin receptor type 2-like [Orbicella faveolata] ; 48498 ; 315	48498	species=Montastraea faveolata;genus=Montastraea;family=Montastraeidae;suborder=Faviina;order=Scleractinia;subclass=Hexacorallia;class=Anthozoa;phylum=Cnidaria;no rank=Eumetazoa;kingdom=Metazoa;no rank=Opisthokonta;superkingdom=Eukaryota;no rank=cellular organisms;no rank=root	312	49.359	3.05e-83	312	307	312	1644	315	56	99	integral component of membrane;intrinsic component of membrane;membrane part;cellular_component;membrane;plasma membrane;cell part;cell;cell periphery;neuropeptide Y receptor activity;neuropeptide receptor activity;G-protein coupled peptide receptor activity;G-protein coupled receptor activity;transmembrane signaling receptor activity;signaling receptor activity;receptor activity;molecular transducer activity;molecular_function;signal transducer activity;transmembrane receptor activity;peptide receptor activity;G-protein coupled receptor signaling pathway;signal transduction;cellular process;biological_process;cellular response to stimulus;response to stimulus;single organism signaling;single-organism process;signaling;cell communication;regulation of cellular process;regulation of biological process;biological regulation	GO:0016021;GO:0031224;GO:0044425;GO:0005575;GO:0016020;GO:0005886;GO:0044464;GO:0005623;GO:0071944;GO:0004983;GO:0008188;GO:0008528;GO:0004930;GO:0004888;GO:0038023;GO:0004872;GO:0060089;GO:0003674;GO:0004871;GO:0099600;GO:0001653;GO:0007186;GO:0007165;GO:0009987;GO:0008150;GO:0051716;GO:0050896;GO:0044700;GO:0044699;GO:0023052;GO:0007154;GO:0050794;GO:0050789;GO:0065007	49	TRINITY_DN96729_c1_g2_i1	PF00001.18^7tm_1^7 transmembrane receptor (rhodopsin family)^88-342^E:7.2e-25	sigP:1^25^0.605^YES
TRINITY_DN100402_c3_g1	TRINITY_DN100402_c3_g1_i1;TRINITY_DN100402_c3_g1_i2;TRINITY_DN100402_c3_g1_i3;TRINITY_DN100402_c3_g1_i4;TRINITY_DN100402_c3_g1_i5;TRINITY_DN100402_c3_g1_i6;TRINITY_DN100402_c3_g1_i7;TRINITY_DN100402_c3_g1_i8;TRINITY_DN100402_c3_g1_i9;TRINITY_DN100402_c3_g1_i10	10	1005484056 ; PREDICTED: uncharacterized protein LOC107356595 [Acropora digitifera] ; 70779 ; 733	0.337293	0.687009	1.26338	0.510337	0.731544	4.2045	0.224453	1.63592	1.46322	2.90514	0.460039	0.269043	0.385661	2.21656	0.118329	0.862434	0.77139	1.53155	0.242526	1896.86	TRINITY_DN100402_c3_g1_i2	gi|1005484056|ref|XP_015778686.1|	1005484056 ; PREDICTED: uncharacterized protein LOC107356595 [Acropora digitifera] ; 70779 ; 733	70779	species=Acropora digitifera;genus=Acropora;family=Acroporidae;suborder=Astrocoeniina;order=Scleractinia;subclass=Hexacorallia;class=Anthozoa;phylum=Cnidaria;no rank=Eumetazoa;kingdom=Metazoa;no rank=Opisthokonta;superkingdom=Eukaryota;no rank=cellular organisms;no rank=root	315	65.714	4.8e-140	315	301	315	4329	733	20.9	43	nucleus;intracellular membrane-bounded organelle;membrane-bounded organelle;organelle;cellular_component;intracellular organelle;intracellular;cell part;cell;intracellular part;endonuclease activity;nuclease activity;hydrolase activity, acting on ester bonds;hydrolase activity;catalytic activity;molecular_function;nucleic acid binding;heterocyclic compound binding;binding;organic cyclic compound binding;peptidase activity;RNA-directed DNA polymerase activity;DNA polymerase activity;nucleotidyltransferase activity;transferase activity, transferring phosphorus-containing groups;transferase activity;DNA integration;DNA metabolic process;cellular macromolecule metabolic process;cellular metabolic process;metabolic process;biological_process;cellular process;macromolecule metabolic process;organic substance metabolic process;nucleic acid metabolic process;nucleobase-containing compound metabolic process;cellular aromatic compound metabolic process;cellular nitrogen compound metabolic process;nitrogen compound metabolic process;primary metabolic process;heterocycle metabolic process;organic cyclic compound metabolic process;RNA-dependent DNA biosynthetic process;DNA biosynthetic process;cellular macromolecule biosynthetic process;cellular biosynthetic process;biosynthetic process;macromolecule biosynthetic process;organic substance biosynthetic process;nucleobase-containing compound biosynthetic process;heterocycle biosynthetic process;cellular nitrogen compound biosynthetic process;organic cyclic compound biosynthetic process;aromatic compound biosynthetic process;transposition, DNA-mediated;single-organism metabolic process;single-organism process;transposition;single-organism cellular process;DNA recombination	GO:0005634;GO:0043231;GO:0043227;GO:0043226;GO:0005575;GO:0043229;GO:0005622;GO:0044464;GO:0005623;GO:0044424;GO:0004519;GO:0004518;GO:0016788;GO:0016787;GO:0003824;GO:0003674;GO:0003676;GO:1901363;GO:0005488;GO:0097159;GO:0008233;GO:0003964;GO:0034061;GO:0016779;GO:0016772;GO:0016740;GO:0015074;GO:0006259;GO:0044260;GO:0044237;GO:0008152;GO:0008150;GO:0009987;GO:0043170;GO:0071704;GO:0090304;GO:0006139;GO:0006725;GO:0034641;GO:0006807;GO:0044238;GO:0046483;GO:1901360;GO:0006278;GO:0071897;GO:0034645;GO:0044249;GO:0009058;GO:0009059;GO:1901576;GO:0034654;GO:0018130;GO:0044271;GO:1901362;GO:0019438;GO:0006313;GO:0044710;GO:0044699;GO:0032196;GO:0044763;GO:0006310	99	NA	NA	NA
TRINITY_DN93761_c0_g1	TRINITY_DN93761_c0_g1_i1;TRINITY_DN93761_c0_g1_i2;TRINITY_DN93761_c0_g1_i3;TRINITY_DN93761_c0_g1_i4;TRINITY_DN93761_c0_g1_i5;TRINITY_DN93761_c0_g1_i6;TRINITY_DN93761_c0_g1_i7;TRINITY_DN93761_c0_g1_i8;TRINITY_DN93761_c0_g1_i9;TRINITY_DN93761_c0_g1_i10;TRINITY_DN93761_c0_g1_i11;TRINITY_DN93761_c0_g1_i12;TRINITY_DN93761_c0_g1_i13;TRINITY_DN93761_c0_g1_i14;TRINITY_DN93761_c0_g1_i15;TRINITY_DN93761_c0_g1_i16;TRINITY_DN93761_c0_g1_i17;TRINITY_DN93761_c0_g1_i18;TRINITY_DN93761_c0_g1_i19	19	156376358 ; predicted protein [Nematostella vectensis] ; 45351 ; 494	0.337264	0.549723	1.26336	2.04135	3.65772	4.77784	2.91789	2.68758	4.83988	4.24597	5.63547	2.63927	4.7291	6.17731	3.77256	3.47479	6.25752	5.48966	7.28615	773.45	TRINITY_DN93761_c0_g1_i2	gi|156376358|ref|XP_001630328.1|	156376358 ; predicted protein [Nematostella vectensis] ; 45351 ; 494	45351	species=Nematostella vectensis;genus=Nematostella;family=Edwardsiidae;order=Actiniaria;subclass=Hexacorallia;class=Anthozoa;phylum=Cnidaria;no rank=Eumetazoa;kingdom=Metazoa;no rank=Opisthokonta;superkingdom=Eukaryota;no rank=cellular organisms;no rank=root	505	48.713	1.24e-155	484	485	484	2114	494	68.8	98	protein binding;binding;molecular_function	GO:0005515;GO:0005488;GO:0003674	6	TRINITY_DN93761_c0_g1_i1;TRINITY_DN93761_c0_g1_i2;TRINITY_DN93761_c0_g1_i3;TRINITY_DN93761_c0_g1_i5;TRINITY_DN93761_c0_g1_i6;TRINITY_DN93761_c0_g1_i7;TRINITY_DN93761_c0_g1_i8;TRINITY_DN93761_c0_g1_i9;TRINITY_DN93761_c0_g1_i11;TRINITY_DN93761_c0_g1_i12;TRINITY_DN93761_c0_g1_i14;TRINITY_DN93761_c0_g1_i16;TRINITY_DN93761_c0_g1_i17;TRINITY_DN93761_c0_g1_i19	PF14529.3^Exo_endo_phos_2^Endonuclease-reverse transcriptase^73-189^E:6.3e-08;PF03372.20^Exo_endo_phos^Endonuclease/Exonuclease/phosphatase family^231-382^E:7.8e-06`PF14529.3^Exo_endo_phos_2^Endonuclease-reverse transcriptase^327-443^E:2.1e-07;PF03372.20^Exo_endo_phos^Endonuclease/Exonuclease/phosphatase family^231-381^E:1.5e-05;PF14529.3^Exo_endo_phos_2^Endonuclease-reverse transcriptase^73-189^E:6.3e-08;PF03372.20^Exo_endo_phos^Endonuclease/Exonuclease/phosphatase family^231-382^E:7.1e-06`PF14529.3^Exo_endo_phos_2^Endonuclease-reverse transcriptase^327-443^E:1.9e-07;PF00628.26^PHD^PHD-finger^111-163^E:1.6e-07;PF03372.20^Exo_endo_phos^Endonuclease/Exonuclease/phosphatase family^231-382^E:7.8e-06`PF14529.3^Exo_endo_phos_2^Endonuclease-reverse transcriptase^327-443^E:2.1e-07;PF14529.3^Exo_endo_phos_2^Endonuclease-reverse transcriptase^73-189^E:6.3e-08;PF00628.26^PHD^PHD-finger^111-163^E:1.6e-07;PF03372.20^Exo_endo_phos^Endonuclease/Exonuclease/phosphatase family^231-382^E:7.8e-06`PF14529.3^Exo_endo_phos_2^Endonuclease-reverse transcriptase^327-443^E:2.1e-07;PF03372.20^Exo_endo_phos^Endonuclease/Exonuclease/phosphatase family^231-382^E:7.8e-06`PF14529.3^Exo_endo_phos_2^Endonuclease-reverse transcriptase^327-443^E:2.1e-07;PF14529.3^Exo_endo_phos_2^Endonuclease-reverse transcriptase^73-189^E:5.1e-08;PF14529.3^Exo_endo_phos_2^Endonuclease-reverse transcriptase^73-189^E:5.1e-08;PF03372.20^Exo_endo_phos^Endonuclease/Exonuclease/phosphatase family^231-381^E:1.5e-05	.;sigP:1^29^0.64^YES;sigP:1^29^0.64^YES;.;sigP:1^29^0.64^YES;sigP:1^29^0.681^YES;sigP:1^29^0.681^YES;.;sigP:1^29^0.639^YES;sigP:1^29^0.64^YES;sigP:1^29^0.681^YES;.;.;sigP:1^29^0.681^YES
TRINITY_DN87280_c1_g1	TRINITY_DN87280_c1_g1_i1	1	1005458756 ; PREDICTED: uncharacterized protein LOC107345322 [Acropora digitifera] ; 70779 ; 287	0.337181	NA	1.26329	0	0.731544	0.955567	0.673358	0.467405	0.787887	1.00563	1.03509	0	0.541885	0.707828	0.498784	0.346226	0.58362	0.744908	0.766731	1350	TRINITY_DN87280_c1_g1_i1	gi|1005458756|ref|XP_015766513.1|	1005458756 ; PREDICTED: uncharacterized protein LOC107345322 [Acropora digitifera] ; 70779 ; 287	70779	species=Acropora digitifera;genus=Acropora;family=Acroporidae;suborder=Astrocoeniina;order=Scleractinia;subclass=Hexacorallia;class=Anthozoa;phylum=Cnidaria;no rank=Eumetazoa;kingdom=Metazoa;no rank=Opisthokonta;superkingdom=Eukaryota;no rank=cellular organisms;no rank=root	250	92.8	2.41e-168	250	249	250	1350	287	55.3	87.1	NA	NA	NA	NA	NA	NA
TRINITY_DN91010_c1_g8	TRINITY_DN91010_c1_g8_i1;TRINITY_DN91010_c1_g8_i2;TRINITY_DN91010_c1_g8_i3;TRINITY_DN91010_c1_g8_i4;TRINITY_DN91010_c1_g8_i5;TRINITY_DN91010_c1_g8_i6;TRINITY_DN91010_c1_g8_i7	7	1005467769 ; PREDICTED: polycystic kidney disease protein 1-like 3 [Acropora digitifera] ; 70779 ; 1056	0.337167	0.607761	1.26327	1.78618	3.84061	1.14668	2.24453	1.16851	5.40265	2.01125	3.68031	1.5689	3.37342	1.00719	1.9715	1.02637	4.74545	1.76659	3.23262	1138.49	TRINITY_DN91010_c1_g8_i5	gi|1005467769|ref|XP_015770795.1|	1005467769 ; PREDICTED: polycystic kidney disease protein 1-like 3 [Acropora digitifera] ; 70779 ; 1056	70779	species=Acropora digitifera;genus=Acropora;family=Acroporidae;suborder=Astrocoeniina;order=Scleractinia;subclass=Hexacorallia;class=Anthozoa;phylum=Cnidaria;no rank=Eumetazoa;kingdom=Metazoa;no rank=Opisthokonta;superkingdom=Eukaryota;no rank=cellular organisms;no rank=root	574	72.997	0	573	572	573	3592	1056	47.8	54.3	cation channel complex;ion channel complex;integral component of membrane;intrinsic component of membrane;membrane part;cellular_component;membrane;transmembrane transporter complex;transporter complex;macromolecular complex;extracellular exosome;extracellular vesicle;vesicle;membrane-bounded organelle;organelle;extracellular region;extracellular organelle;extracellular region part;plasma membrane;cell part;cell;cell periphery;receptor complex;calcium channel activity;cation channel activity;cation transmembrane transporter activity;ion transmembrane transporter activity;substrate-specific transmembrane transporter activity;transmembrane transporter activity;transporter activity;molecular_function;substrate-specific transporter activity;ion channel activity;substrate-specific channel activity;channel activity;passive transmembrane transporter activity;calcium ion transmembrane transporter activity;divalent inorganic cation transmembrane transporter activity;inorganic cation transmembrane transporter activity;metal ion transmembrane transporter activity;calcium ion binding;metal ion binding;cation binding;ion binding;binding;carbohydrate binding;calcium ion transmembrane transport;inorganic cation transmembrane transport;cation transmembrane transport;ion transmembrane transport;ion transport;transport;establishment of localization;localization;biological_process;transmembrane transport;cation transport;inorganic ion transmembrane transport;calcium ion transport;divalent metal ion transport;divalent inorganic cation transport;metal ion transport;cellular response to acidic pH;cellular response to pH;response to pH;response to abiotic stimulus;response to stimulus;cellular response to abiotic stimulus;cellular response to stimulus;cellular process;response to acidic pH;detection of chemical stimulus involved in sensory perception of sour taste;detection of chemical stimulus involved in sensory perception of taste;sensory perception of taste;sensory perception of chemical stimulus;sensory perception;neurological system process;system process;multicellular organismal process;detection of chemical stimulus involved in sensory perception;detection of stimulus involved in sensory perception;detection of stimulus;detection of chemical stimulus;response to chemical;sensory perception of sour taste;detection of mechanical stimulus;response to mechanical stimulus;response to external stimulus;detection of abiotic stimulus;detection of external stimulus;basal cortex;basal part of cell;cell cortex region;cell cortex part;cytoplasmic part;cytoplasm;intracellular part;intracellular;cell cortex;cytoplasmic region;basal plasma membrane;basolateral plasma membrane;plasma membrane region;plasma membrane part;cell-cell junction;cell junction;ciliary basal body;cell projection;ciliary part;organelle part;cilium;cell projection part;microtubule organizing center;cytoskeletal part;cytoskeleton;intracellular non-membrane-bounded organelle;intracellular organelle;non-membrane-bounded organelle;intracellular organelle part;microtubule cytoskeleton;ciliary membrane;bounding membrane of organelle;organelle membrane;cell projection membrane;filamentous actin;actin filament;polymeric cytoskeletal fiber;supramolecular fiber;supramolecular polymer;supramolecular complex;actin cytoskeleton;protein complex;integral component of cytoplasmic side of endoplasmic reticulum membrane;integral component of endoplasmic reticulum membrane;intrinsic component of endoplasmic reticulum membrane;endoplasmic reticulum part;endoplasmic reticulum;intracellular membrane-bounded organelle;endomembrane system;endoplasmic reticulum membrane;nuclear outer membrane-endoplasmic reticulum membrane network;cytoplasmic side of endoplasmic reticulum membrane;cytoplasmic side of membrane;side of membrane;integral component of lumenal side of endoplasmic reticulum membrane;lumenal side of endoplasmic reticulum membrane;integral component of plasma membrane;intrinsic component of plasma membrane;lamellipodium;cell leading edge;mitotic spindle;spindle;;polycystin complex;calcium-induced calcium release activity;calcium-release channel activity;intracellular ligand-gated ion channel activity;ligand-gated ion channel activity;ligand-gated channel activity;transmembrane receptor activity;receptor activity;molecular transducer activity;gated channel activity;ligand-gated calcium channel activity;transmembrane signaling receptor activity;signaling receptor activity;signal transducer activity;ligand-gated cation channel activity;potassium channel activity;potassium ion transmembrane transporter activity;monovalent inorganic cation transmembrane transporter activity;voltage-gated calcium channel activity;voltage-gated cation channel activity;voltage-gated ion channel activity;voltage-gated channel activity;voltage-gated sodium channel activity;voltage-gated ion channel activity involved in regulation of postsynaptic membrane potential;sodium channel activity;sodium ion transmembrane transporter activity;aorta development;artery development;blood vessel development;single-organism developmental process;developmental process;single-organism process;anatomical structure development;vasculature development;system development;multicellular organism development;single-multicellular organism process;cardiovascular system development;circulatory system development;branching involved in ureteric bud morphogenesis;branching morphogenesis of an epithelial tube;tube morphogenesis;tube development;anatomical structure morphogenesis;morphogenesis of a branching epithelium;morphogenesis of an epithelium;tissue morphogenesis;tissue development;epithelium development;morphogenesis of a branching structure;epithelial tube morphogenesis;ureteric bud morphogenesis;ureteric bud development;mesonephric tubule development;mesonephric epithelium development;kidney epithelium development;kidney development;renal system development;urogenital system development;animal organ development;mesonephros development;mesonephric tubule morphogenesis;nephron tubule morphogenesis;nephron epithelium morphogenesis;nephron morphogenesis;kidney morphogenesis;animal organ morphogenesis;nephron development;nephron epithelium development;nephron tubule development;renal tubule development;renal tubule morphogenesis;cell cycle arrest;cell cycle process;cell cycle;single-organism cellular process;negative regulation of cell cycle;negative regulation of cellular process;negative regulation of biological process;regulation of biological process;biological regulation;regulation of cellular process;regulation of cell cycle;cellular response to fluid shear stress;response to fluid shear stress;response to stress;cellular response to stress;cellular response to hydrostatic pressure;response to hydrostatic pressure;response to water;response to inorganic substance;response to acid chemical;response to oxygen-containing compound;cellular response to water stimulus;cellular response to oxygen-containing compound;cellular response to chemical stimulus;cellular response to acid chemical;cellular response to osmotic stress;response to osmotic stress;cytoplasmic sequestering of transcription factor;cytoplasmic sequestering of protein;maintenance of protein location in cell;maintenance of protein location;maintenance of location;regulation of biological quality;protein localization;macromolecule localization;maintenance of location in cell;single-organism localization;cellular localization;cellular protein localization;cellular macromolecule localization;negative regulation of transcription factor import into nucleus;regulation of transcription factor import into nucleus;transcription factor import into nucleus;protein import into nucleus;protein targeting to nucleus;protein targeting;intracellular protein transport;intracellular transport;establishment of localization in cell;protein transport;establishment of protein localization;peptide transport;amide transport;nitrogen compound transport;organic substance transport;establishment of protein localization to organelle;protein localization to organelle;protein localization to nucleus;nuclear transport;protein import;single-organism transport;single-organism nuclear import;nuclear import;nucleocytoplasmic transport;single-organism intracellular transport;single-organism cellular localization;regulation of protein import into nucleus;regulation of protein localization to nucleus;regulation of cellular protein localization;regulation of cellular localization;regulation of localization;regulation of protein localization;regulation of protein targeting;regulation of intracellular protein transport;regulation of intracellular transport;regulation of transport;regulation of protein transport;regulation of peptide transport;regulation of establishment of protein localization;regulation of protein import;regulation of nucleocytoplasmic transport;negative regulation of protein import into nucleus;negative regulation of protein import;negative regulation of protein transport;negative regulation of establishment of protein localization;negative regulation of transport;negative regulation of intracellular protein transport;negative regulation of cellular protein localization;negative regulation of intracellular transport;negative regulation of protein localization to nucleus;negative regulation of nucleocytoplasmic transport;detection of nodal flow;determination of left/right symmetry;determination of bilateral symmetry;specification of symmetry;pattern specification process;detection of endogenous stimulus;response to endogenous stimulus;determination of liver left/right asymmetry;liver development;hepaticobiliary system development;gland development;embryonic placenta development;developmental process involved in reproduction;reproduction;reproductive process;placenta development;single organism reproductive process;reproductive structure development;reproductive system development;embryonic organ development;embryo development;in utero embryonic development;chordate embryonic development;embryo development ending in birth or egg hatching;heart looping;determination of heart left/right asymmetry;heart development;embryonic heart tube morphogenesis;embryonic organ morphogenesis;embryonic morphogenesis;embryonic heart tube development;heart morphogenesis;JAK-STAT cascade;STAT cascade;intracellular signal transduction;signal transduction;single organism signaling;signaling;cell communication;mesonephric duct development;nephric duct development;metanephric ascending thin limb development;metanephric nephron tubule development;metanephric tubule development;metanephric epithelium development;metanephros development;metanephric nephron epithelium development;ascending thin limb development;loop of Henle development;metanephric loop of Henle development;metanephric cortex development;mesenchyme development;renal cortex development;metanephric cortical collecting duct development;cortical collecting duct development;metanephric distal tubule development;distal tubule development;metanephric mesenchyme development;kidney mesenchyme development;metanephric part of ureteric bud development;metanephros morphogenesis;metanephric S-shaped body morphogenesis;S-shaped body morphogenesis;metanephric nephron morphogenesis;metanephric nephron development;metanephric smooth muscle tissue development;kidney smooth muscle tissue development;smooth muscle tissue development;muscle tissue development;negative regulation of G1/S transition of mitotic cell cycle;G1/S transition of mitotic cell cycle;cell cycle G1/S phase transition;cell cycle phase transition;mitotic cell cycle phase transition;mitotic cell cycle process;mitotic cell cycle;negative regulation of mitotic cell cycle phase transition;negative regulation of cell cycle phase transition;negative regulation of cell cycle process;regulation of cell cycle process;regulation of cell cycle phase transition;negative regulation of mitotic cell cycle;regulation of mitotic cell cycle;regulation of mitotic cell cycle phase transition;regulation of G1/S transition of mitotic cell cycle;regulation of cell cycle G1/S phase transition;negative regulation of cell cycle G1/S phase transition;negative regulation of ryanodine-sensitive calcium-release channel activity;negative regulation of cation channel activity;regulation of cation channel activity;regulation of ion transmembrane transporter activity;regulation of ion transmembrane transport;regulation of ion transport;regulation of transmembrane transport;regulation of transmembrane transporter activity;regulation of transporter activity;regulation of molecular function;regulation of cation transmembrane transport;negative regulation of cation transmembrane transport;negative regulation of ion transmembrane transport;negative regulation of transmembrane transport;negative regulation of ion transport;negative regulation of ion transmembrane transporter activity;negative regulation of transporter activity;negative regulation of molecular function;regulation of ryanodine-sensitive calcium-release channel activity;regulation of release of sequestered calcium ion into cytosol;regulation of calcium ion transmembrane transport;regulation of calcium ion transport;regulation of metal ion transport;regulation of sequestering of calcium ion;sequestering of calcium ion;sequestering of metal ion;cellular calcium ion homeostasis;cellular divalent inorganic cation homeostasis;cellular cation homeostasis;cation homeostasis;ion homeostasis;chemical homeostasis;homeostatic process;cellular ion homeostasis;cellular chemical homeostasis;cellular homeostasis;divalent inorganic cation homeostasis;inorganic ion homeostasis;cellular metal ion homeostasis;metal ion homeostasis;calcium ion homeostasis;regulation of ion homeostasis;regulation of homeostatic process;regulation of calcium ion import;calcium ion import;release of sequestered calcium ion into cytosol;negative regulation of sequestering of calcium ion;negative regulation of homeostatic process;calcium ion transmembrane import into cytosol;calcium ion import into cytosol;calcium ion transport into cytosol;positive regulation of cytosolic calcium ion concentration;regulation of cytosolic calcium ion concentration;cytosolic calcium ion transport;regulation of calcium ion transport into cytosol;regulation of receptor activity;regulation of signal transduction;regulation of response to stimulus;regulation of cell communication;regulation of signaling;regulation of calcium-mediated signaling;regulation of intracellular signal transduction;calcium-mediated signaling;second-messenger-mediated signaling;regulation of calcium ion transmembrane transporter activity;negative regulation of calcium ion transmembrane transporter activity;negative regulation of calcium ion transmembrane transport;negative regulation of calcium ion transport;negative regulation of release of sequestered calcium ion into cytosol;negative regulation of calcium ion transport into cytosol;negative regulation of calcium ion import;positive regulation of sequestering of calcium ion;positive regulation of homeostatic process;positive regulation of biological process;positive regulation of cellular process;negative regulation of receptor activity;negative regulation of calcium-mediated signaling;negative regulation of intracellular signal transduction;negative regulation of signal transduction;negative regulation of cell communication;negative regulation of signaling;negative regulation of response to stimulus;neural tube development;nervous system development;placenta blood vessel development;positive regulation of cell cycle arrest;positive regulation of cell cycle process;positive regulation of cell cycle;regulation of cell cycle arrest;positive regulation of cyclin-dependent protein serine/threonine kinase activity involved in G1/S transition of mitotic cell cycle;positive regulation of cyclin-dependent protein serine/threonine kinase activity;positive regulation of cyclin-dependent protein kinase activity;regulation of cyclin-dependent protein kinase activity;regulation of protein kinase activity;regulation of protein phosphorylation;protein phosphorylation;cellular protein modification process;cellular protein metabolic process;protein metabolic process;macromolecule metabolic process;organic substance metabolic process;metabolic process;primary metabolic process;cellular macromolecule metabolic process;cellular metabolic process;protein modification process;macromolecule modification;phosphorylation;phosphate-containing compound metabolic process;phosphorus metabolic process;regulation of protein modification process;regulation of cellular protein metabolic process;regulation of protein metabolic process;regulation of primary metabolic process;regulation of metabolic process;regulation of macromolecule metabolic process;regulation of cellular metabolic process;regulation of phosphorylation;regulation of phosphate metabolic process;regulation of phosphorus metabolic process;regulation of kinase activity;regulation of transferase activity;regulation of catalytic activity;positive regulation of protein kinase activity;positive regulation of protein phosphorylation;positive regulation of phosphorylation;positive regulation of phosphate metabolic process;positive regulation of phosphorus metabolic process;positive regulation of cellular metabolic process;positive regulation of metabolic process;positive regulation of protein modification process;positive regulation of cellular protein metabolic process;positive regulation of protein metabolic process;positive regulation of macromolecule metabolic process;positive regulation of kinase activity;positive regulation of transferase activity;positive regulation of catalytic activity;positive regulation of molecular function;positive regulation of protein serine/threonine kinase activity;regulation of protein serine/threonine kinase activity;regulation of cyclin-dependent protein serine/threonine kinase activity;regulation of cyclin-dependent protein serine/threonine kinase activity involved in G1/S transition of mitotic cell cycle;positive regulation of inositol 1,4,5-trisphosphate-sensitive calcium-release channel activity;regulation of inositol 1,4,5-trisphosphate-sensitive calcium-release channel activity;positive regulation of calcium ion transmembrane transporter activity;positive regulation of calcium ion transmembrane transport;positive regulation of calcium ion transport;positive regulation of ion transport;positive regulation of transport;positive regulation of cation transmembrane transport;positive regulation of ion transmembrane transport;positive regulation of transmembrane transport;positive regulation of ion transmembrane transporter activity;positive regulation of transporter activity;positive regulation of release of sequestered calcium ion into cytosol;positive regulation of calcium ion import;positive regulation of calcium ion transport into cytosol;positive regulation of cation channel activity;positive regulation of receptor activity;positive regulation of calcium-mediated signaling;positive regulation of intracellular signal transduction;positive regulation of signal transduction;positive regulation of cell communication;positive regulation of signaling;positive regulation of response to stimulus;positive regulation of nitric oxide biosynthetic process;nitric oxide biosynthetic process;reactive oxygen species biosynthetic process;biosynthetic process;reactive oxygen species metabolic process;cellular nitrogen compound biosynthetic process;cellular biosynthetic process;cellular nitrogen compound metabolic process;nitrogen compound metabolic process;nitric oxide metabolic process;reactive nitrogen species metabolic process;regulation of nitric oxide biosynthetic process;regulation of nitrogen compound metabolic process;regulation of cellular biosynthetic process;regulation of biosynthetic process;regulation of reactive oxygen species biosynthetic process;regulation of reactive oxygen species metabolic process;positive regulation of cellular biosynthetic process;positive regulation of biosynthetic process;positive regulation of reactive oxygen species biosynthetic process;positive regulation of reactive oxygen species metabolic process;positive regulation of nitric oxide metabolic process;positive regulation of nitrogen compound metabolic process;positive regulation of transcription from RNA polymerase II promoter;regulation of transcription from RNA polymerase II promoter;regulation of transcription, DNA-templated;regulation of cellular macromolecule biosynthetic process;cellular macromolecule biosynthetic process;macromolecule biosynthetic process;organic substance biosynthetic process;regulation of macromolecule biosynthetic process;transcription, DNA-templated;nucleic acid-templated transcription;RNA biosynthetic process;nucleobase-containing compound biosynthetic process;heterocycle biosynthetic process;heterocycle metabolic process;organic cyclic compound biosynthetic process;organic cyclic compound metabolic process;nucleobase-containing compound metabolic process;cellular aromatic compound metabolic process;aromatic compound biosynthetic process;RNA metabolic process;nucleic acid metabolic process;gene expression;regulation of gene expression;regulation of nucleic acid-templated transcription;regulation of RNA biosynthetic process;regulation of RNA metabolic process;regulation of nucleobase-containing compound metabolic process;transcription from RNA polymerase II promoter;positive regulation of transcription, DNA-templated;positive regulation of nucleic acid-templated transcription;positive regulation of RNA biosynthetic process;positive regulation of RNA metabolic process;positive regulation of nucleobase-containing compound metabolic process;positive regulation of macromolecule biosynthetic process;positive regulation of gene expression;regulation of cAMP metabolic process;cAMP metabolic process;cyclic nucleotide metabolic process;nucleotide metabolic process;nucleoside phosphate metabolic process;nucleobase-containing small molecule metabolic process;small molecule metabolic process;single-organism metabolic process;organophosphate metabolic process;purine ribonucleotide metabolic process;purine nucleotide metabolic process;purine-containing compound metabolic process;organonitrogen compound metabolic process;ribonucleotide metabolic process;ribose phosphate metabolic process;carbohydrate derivative metabolic process;regulation of purine nucleotide metabolic process;regulation of nucleotide metabolic process;regulation of cyclic nucleotide metabolic process;regulation of cell proliferation;cell proliferation;renal artery morphogenesis;kidney vasculature morphogenesis;renal system vasculature morphogenesis;renal system vasculature development;kidney vasculature development;artery morphogenesis;blood vessel morphogenesis;spinal cord development;central nervous system development;calcium channel complex;alpha-actinin binding;actinin binding;cytoskeletal protein binding;protein binding;calcium activated cation channel activity;ion gated channel activity;calcium-activated potassium channel activity;identical protein binding;muscle alpha-actinin binding;potassium ion transmembrane transport;cellular potassium ion transport;potassium ion transport;monovalent inorganic cation transport;protein homotrimerization;protein trimerization;protein oligomerization;protein complex assembly;protein complex subunit organization;macromolecular complex subunit organization;cellular component organization;cellular component organization or biogenesis;macromolecular complex assembly;cellular component assembly;cellular component biogenesis;protein complex biogenesis;protein homooligomerization;smoothened signaling pathway;cell surface receptor signaling pathway;sodium ion transmembrane transport;sodium ion transport	GO:0034703;GO:0034702;GO:0016021;GO:0031224;GO:0044425;GO:0005575;GO:0016020;GO:1902495;GO:1990351;GO:0032991;GO:0070062;GO:1903561;GO:0031982;GO:0043227;GO:0043226;GO:0005576;GO:0043230;GO:0044421;GO:0005886;GO:0044464;GO:0005623;GO:0071944;GO:0043235;GO:0005262;GO:0005261;GO:0008324;GO:0015075;GO:0022891;GO:0022857;GO:0005215;GO:0003674;GO:0022892;GO:0005216;GO:0022838;GO:0015267;GO:0022803;GO:0015085;GO:0072509;GO:0022890;GO:0046873;GO:0005509;GO:0046872;GO:0043169;GO:0043167;GO:0005488;GO:0030246;GO:0070588;GO:0098662;GO:0098655;GO:0034220;GO:0006811;GO:0006810;GO:0051234;GO:0051179;GO:0008150;GO:0055085;GO:0006812;GO:0098660;GO:0006816;GO:0070838;GO:0072511;GO:0030001;GO:0071468;GO:0071467;GO:0009268;GO:0009628;GO:0050896;GO:0071214;GO:0051716;GO:0009987;GO:0010447;GO:0001581;GO:0050912;GO:0050909;GO:0007606;GO:0007600;GO:0050877;GO:0003008;GO:0032501;GO:0050907;GO:0050906;GO:0051606;GO:0009593;GO:0042221;GO:0050915;GO:0050982;GO:0009612;GO:0009605;GO:0009582;GO:0009581;GO:0045180;GO:0045178;GO:0099738;GO:0044448;GO:0044444;GO:0005737;GO:0044424;GO:0005622;GO:0005938;GO:0099568;GO:0009925;GO:0016323;GO:0098590;GO:0044459;GO:0005911;GO:0030054;GO:0036064;GO:0042995;GO:0044441;GO:0044422;GO:0005929;GO:0044463;GO:0005815;GO:0044430;GO:0005856;GO:0043232;GO:0043229;GO:0043228;GO:0044446;GO:0015630;GO:0060170;GO:0098588;GO:0031090;GO:0031253;GO:0031941;GO:0005884;GO:0099513;GO:0099512;GO:0099081;GO:0099080;GO:0015629;GO:0043234;GO:0071458;GO:0030176;GO:0031227;GO:0044432;GO:0005783;GO:0043231;GO:0012505;GO:0005789;GO:0042175;GO:0098554;GO:0098562;GO:0098552;GO:0071556;GO:0098553;GO:0005887;GO:0031226;GO:0030027;GO:0031252;GO:0072686;GO:0005819;GO:0031512;GO:0031513;GO:0002133;GO:0048763;GO:0015278;GO:0005217;GO:0015276;GO:0022834;GO:0099600;GO:0004872;GO:0060089;GO:0022836;GO:0099604;GO:0004888;GO:0038023;GO:0004871;GO:0099094;GO:0005267;GO:0015079;GO:0015077;GO:0005245;GO:0022843;GO:0005244;GO:0022832;GO:0005248;GO:1905030;GO:0005272;GO:0015081;GO:0035904;GO:0060840;GO:0001568;GO:0044767;GO:0032502;GO:0044699;GO:0048856;GO:0001944;GO:0048731;GO:0007275;GO:0044707;GO:0072358;GO:0072359;GO:0001658;GO:0048754;GO:0035239;GO:0035295;GO:0009653;GO:0061138;GO:0002009;GO:0048729;GO:0009888;GO:0060429;GO:0001763;GO:0060562;GO:0060675;GO:0001657;GO:0072164;GO:0072163;GO:0072073;GO:0001822;GO:0072001;GO:0001655;GO:0048513;GO:0001823;GO:0072171;GO:0072078;GO:0072088;GO:0072028;GO:0060993;GO:0009887;GO:0072006;GO:0072009;GO:0072080;GO:0061326;GO:0061333;GO:0007050;GO:0022402;GO:0007049;GO:0044763;GO:0045786;GO:0048523;GO:0048519;GO:0050789;GO:0065007;GO:0050794;GO:0051726;GO:0071498;GO:0034405;GO:0006950;GO:0033554;GO:0071464;GO:0051599;GO:0009415;GO:0010035;GO:0001101;GO:1901700;GO:0071462;GO:1901701;GO:0070887;GO:0071229;GO:0071470;GO:0006970;GO:0042994;GO:0051220;GO:0032507;GO:0045185;GO:0051235;GO:0065008;GO:0008104;GO:0033036;GO:0051651;GO:1902578;GO:0051641;GO:0034613;GO:0070727;GO:0042992;GO:0042990;GO:0042991;GO:0006606;GO:0044744;GO:0006605;GO:0006886;GO:0046907;GO:0051649;GO:0015031;GO:0045184;GO:0015833;GO:0042886;GO:0071705;GO:0071702;GO:0072594;GO:0033365;GO:0034504;GO:0051169;GO:0017038;GO:0044765;GO:1902593;GO:0051170;GO:0006913;GO:1902582;GO:1902580;GO:0042306;GO:1900180;GO:1903827;GO:0060341;GO:0032879;GO:0032880;GO:1903533;GO:0033157;GO:0032386;GO:0051049;GO:0051223;GO:0090087;GO:0070201;GO:1904589;GO:0046822;GO:0042308;GO:1904590;GO:0051224;GO:1904950;GO:0051051;GO:0090317;GO:1903828;GO:0032387;GO:1900181;GO:0046823;GO:0003127;GO:0007368;GO:0009855;GO:0009799;GO:0007389;GO:0009726;GO:0009719;GO:0071910;GO:0001889;GO:0061008;GO:0048732;GO:0001892;GO:0003006;GO:0000003;GO:0022414;GO:0001890;GO:0044702;GO:0048608;GO:0061458;GO:0048568;GO:0009790;GO:0001701;GO:0043009;GO:0009792;GO:0001947;GO:0061371;GO:0007507;GO:0003143;GO:0048562;GO:0048598;GO:0035050;GO:0003007;GO:0007259;GO:0097696;GO:0035556;GO:0007165;GO:0044700;GO:0023052;GO:0007154;GO:0072177;GO:0072176;GO:0072218;GO:0072234;GO:0072170;GO:0072207;GO:0001656;GO:0072243;GO:0072021;GO:0072070;GO:0072236;GO:0072214;GO:0060485;GO:0072055;GO:0072219;GO:0072059;GO:0072235;GO:0072017;GO:0072075;GO:0072074;GO:0035502;GO:0003338;GO:0072284;GO:0072050;GO:0072273;GO:0072210;GO:0072208;GO:0072194;GO:0048745;GO:0060537;GO:2000134;GO:0000082;GO:0044843;GO:0044770;GO:0044772;GO:1903047;GO:0000278;GO:1901991;GO:1901988;GO:0010948;GO:0010564;GO:1901987;GO:0045930;GO:0007346;GO:1901990;GO:2000045;GO:1902806;GO:1902807;GO:0060315;GO:2001258;GO:2001257;GO:0032412;GO:0034765;GO:0043269;GO:0034762;GO:0022898;GO:0032409;GO:0065009;GO:1904062;GO:1904063;GO:0034766;GO:0034763;GO:0043271;GO:0032413;GO:0032410;GO:0044092;GO:0060314;GO:0051279;GO:1903169;GO:0051924;GO:0010959;GO:0051282;GO:0051208;GO:0051238;GO:0006874;GO:0072503;GO:0030003;GO:0055080;GO:0050801;GO:0048878;GO:0042592;GO:0006873;GO:0055082;GO:0019725;GO:0072507;GO:0098771;GO:0006875;GO:0055065;GO:0055074;GO:2000021;GO:0032844;GO:0090279;GO:0070509;GO:0051209;GO:0051283;GO:0032845;GO:0097553;GO:1902656;GO:0060402;GO:0007204;GO:0051480;GO:0060401;GO:0010522;GO:0010469;GO:0009966;GO:0048583;GO:0010646;GO:0023051;GO:0050848;GO:1902531;GO:0019722;GO:0019932;GO:1901019;GO:1901020;GO:1903170;GO:0051926;GO:0051280;GO:0010523;GO:0090281;GO:0051284;GO:0032846;GO:0048518;GO:0048522;GO:2000272;GO:0050849;GO:1902532;GO:0009968;GO:0010648;GO:0023057;GO:0048585;GO:0021915;GO:0007399;GO:0060674;GO:0071158;GO:0090068;GO:0045787;GO:0071156;GO:0031659;GO:0045737;GO:1904031;GO:1904029;GO:0045859;GO:0001932;GO:0006468;GO:0006464;GO:0044267;GO:0019538;GO:0043170;GO:0071704;GO:0008152;GO:0044238;GO:0044260;GO:0044237;GO:0036211;GO:0043412;GO:0016310;GO:0006796;GO:0006793;GO:0031399;GO:0032268;GO:0051246;GO:0080090;GO:0019222;GO:0060255;GO:0031323;GO:0042325;GO:0019220;GO:0051174;GO:0043549;GO:0051338;GO:0050790;GO:0045860;GO:0001934;GO:0042327;GO:0045937;GO:0010562;GO:0031325;GO:0009893;GO:0031401;GO:0032270;GO:0051247;GO:0010604;GO:0033674;GO:0051347;GO:0043085;GO:0044093;GO:0071902;GO:0071900;GO:0000079;GO:0031657;GO:0031587;GO:0031585;GO:1901021;GO:1904427;GO:0051928;GO:0043270;GO:0051050;GO:1904064;GO:0034767;GO:0034764;GO:0032414;GO:0032411;GO:0051281;GO:0090280;GO:0010524;GO:2001259;GO:2000273;GO:0050850;GO:1902533;GO:0009967;GO:0010647;GO:0023056;GO:0048584;GO:0045429;GO:0006809;GO:1903409;GO:0009058;GO:0072593;GO:0044271;GO:0044249;GO:0034641;GO:0006807;GO:0046209;GO:2001057;GO:0045428;GO:0051171;GO:0031326;GO:0009889;GO:1903426;GO:2000377;GO:0031328;GO:0009891;GO:1903428;GO:2000379;GO:1904407;GO:0051173;GO:0045944;GO:0006357;GO:0006355;GO:2000112;GO:0034645;GO:0009059;GO:1901576;GO:0010556;GO:0006351;GO:0097659;GO:0032774;GO:0034654;GO:0018130;GO:0046483;GO:1901362;GO:1901360;GO:0006139;GO:0006725;GO:0019438;GO:0016070;GO:0090304;GO:0010467;GO:0010468;GO:1903506;GO:2001141;GO:0051252;GO:0019219;GO:0006366;GO:0045893;GO:1903508;GO:1902680;GO:0051254;GO:0045935;GO:0010557;GO:0010628;GO:0030814;GO:0046058;GO:0009187;GO:0009117;GO:0006753;GO:0055086;GO:0044281;GO:0044710;GO:0019637;GO:0009150;GO:0006163;GO:0072521;GO:1901564;GO:0009259;GO:0019693;GO:1901135;GO:1900542;GO:0006140;GO:0030799;GO:0042127;GO:0008283;GO:0061441;GO:0061439;GO:0061438;GO:0061437;GO:0061440;GO:0048844;GO:0048514;GO:0021510;GO:0007417;GO:0034704;GO:0051393;GO:0042805;GO:0008092;GO:0005515;GO:0005227;GO:0022839;GO:0015269;GO:0042802;GO:0051371;GO:0071805;GO:0071804;GO:0006813;GO:0015672;GO:0070207;GO:0070206;GO:0051259;GO:0006461;GO:0071822;GO:0043933;GO:0016043;GO:0071840;GO:0065003;GO:0022607;GO:0044085;GO:0070271;GO:0051260;GO:0007224;GO:0007166;GO:0035725;GO:0006814	5522	TRINITY_DN91010_c1_g8_i1;TRINITY_DN91010_c1_g8_i2;TRINITY_DN91010_c1_g8_i2;TRINITY_DN91010_c1_g8_i3;TRINITY_DN91010_c1_g8_i4;TRINITY_DN91010_c1_g8_i5;TRINITY_DN91010_c1_g8_i7;TRINITY_DN91010_c1_g8_i7	PF08016.9^PKD_channel^Polycystin cation channel^29-194^E:3.8e-34;PF08016.9^PKD_channel^Polycystin cation channel^30-356^E:9.9e-69`PF00520.28^Ion_trans^Ion transport protein^120-357^E:2.7e-12;PF08016.9^PKD_channel^Polycystin cation channel^70-130^E:2.7e-07;PF08016.9^PKD_channel^Polycystin cation channel^30-356^E:9.9e-69`PF00520.28^Ion_trans^Ion transport protein^120-357^E:2.7e-12;PF08016.9^PKD_channel^Polycystin cation channel^29-194^E:3.8e-34;PF08016.9^PKD_channel^Polycystin cation channel^30-356^E:9.9e-69`PF00520.28^Ion_trans^Ion transport protein^120-357^E:2.7e-12;PF08016.9^PKD_channel^Polycystin cation channel^29-194^E:3.8e-34;PF08016.9^PKD_channel^Polycystin cation channel^70-130^E:2.7e-07	.;.;.;.;.;.;.;.
TRINITY_DN108810_c0_g1	TRINITY_DN108810_c0_g1_i1	1	1005468051 ; PREDICTED: uncharacterized protein K02A2.6-like [Acropora digitifera] ; 70779 ; 1303	0.337135	NA	1.26325	0.255168	0	0	1.12226	0	0.225111	0	2.53021	0.24992	0	0	1.09918	0	0.22048	0	2.47817	1021	TRINITY_DN108810_c0_g1_i1	gi|1005468051|ref|XP_015770939.1|	1005468051 ; PREDICTED: uncharacterized protein K02A2.6-like [Acropora digitifera] ; 70779 ; 1303	70779	species=Acropora digitifera;genus=Acropora;family=Acroporidae;suborder=Astrocoeniina;order=Scleractinia;subclass=Hexacorallia;class=Anthozoa;phylum=Cnidaria;no rank=Eumetazoa;kingdom=Metazoa;no rank=Opisthokonta;superkingdom=Eukaryota;no rank=cellular organisms;no rank=root	211	74.408	5.74e-98	172	211	172	1021	1303	62	13.2	nucleic acid binding;heterocyclic compound binding;binding;molecular_function;organic cyclic compound binding;zinc ion binding;transition metal ion binding;metal ion binding;cation binding;ion binding;DNA integration;DNA metabolic process;cellular macromolecule metabolic process;cellular metabolic process;metabolic process;biological_process;cellular process;macromolecule metabolic process;organic substance metabolic process;nucleic acid metabolic process;nucleobase-containing compound metabolic process;cellular aromatic compound metabolic process;cellular nitrogen compound metabolic process;nitrogen compound metabolic process;primary metabolic process;heterocycle metabolic process;organic cyclic compound metabolic process	GO:0003676;GO:1901363;GO:0005488;GO:0003674;GO:0097159;GO:0008270;GO:0046914;GO:0046872;GO:0043169;GO:0043167;GO:0015074;GO:0006259;GO:0044260;GO:0044237;GO:0008152;GO:0008150;GO:0009987;GO:0043170;GO:0071704;GO:0090304;GO:0006139;GO:0006725;GO:0034641;GO:0006807;GO:0044238;GO:0046483;GO:1901360	46	TRINITY_DN108810_c0_g1_i1	PF00665.23^rve^Integrase core domain^85-191^E:1.5e-24	.
TRINITY_DN64668_c0_g1	TRINITY_DN64668_c0_g1_i1;TRINITY_DN64668_c0_g1_i2	2	1005467330 ; PREDICTED: RNA-directed DNA polymerase from mobile element jockey-like [Acropora digitifera] ; 70779 ; 1309	0.337059	NA	1.26318	0	0	0.57334	0	0.817958	0.225111	0.223472	0	0	0	0.93821	0	1.3385	0.368369	0.365689	0	611.1	TRINITY_DN64668_c0_g1_i2	gi|1005467330|ref|XP_015770597.1|	1005467330 ; PREDICTED: RNA-directed DNA polymerase from mobile element jockey-like [Acropora digitifera] ; 70779 ; 1309	70779	species=Acropora digitifera;genus=Acropora;family=Acroporidae;suborder=Astrocoeniina;order=Scleractinia;subclass=Hexacorallia;class=Anthozoa;phylum=Cnidaria;no rank=Eumetazoa;kingdom=Metazoa;no rank=Opisthokonta;superkingdom=Eukaryota;no rank=cellular organisms;no rank=root	119	40.336	6.23e-20	119	119	119	634	1309	56.3	9.1	NA	NA	NA	NA	NA	NA
TRINITY_DN97249_c0_g2	TRINITY_DN97249_c0_g2_i1;TRINITY_DN97249_c0_g2_i2	2	1176095172 ; serum response factor-like [Orbicella faveolata] ; 48498 ; 314	0.337023	0.438194	1.26315	6.37921	8.59565	7.83565	4.93796	11.1009	9.11698	7.59806	7.82066	3.90259	5.25853	4.79359	3.02088	6.79114	5.57746	4.64824	4.78442	1634.61	TRINITY_DN97249_c0_g2_i2	gi|1176095172|ref|XP_020618140.1|	1176095172 ; serum response factor-like [Orbicella faveolata] ; 48498 ; 314	48498	species=Montastraea faveolata;genus=Montastraea;family=Montastraeidae;suborder=Faviina;order=Scleractinia;subclass=Hexacorallia;class=Anthozoa;phylum=Cnidaria;no rank=Eumetazoa;kingdom=Metazoa;no rank=Opisthokonta;superkingdom=Eukaryota;no rank=cellular organisms;no rank=root	291	86.942	1.46e-175	291	283	291	1654	314	51.3	92.7	nucleus;intracellular membrane-bounded organelle;membrane-bounded organelle;organelle;cellular_component;intracellular organelle;intracellular;cell part;cell;intracellular part;DNA binding;nucleic acid binding;heterocyclic compound binding;binding;molecular_function;organic cyclic compound binding;multicellular organism development;single-multicellular organism process;single-organism process;biological_process;multicellular organismal process;single-organism developmental process;developmental process;anatomical structure development;regulation of transcription, DNA-templated;regulation of cellular macromolecule biosynthetic process;cellular macromolecule biosynthetic process;cellular biosynthetic process;biosynthetic process;metabolic process;cellular metabolic process;cellular process;cellular macromolecule metabolic process;macromolecule metabolic process;organic substance metabolic process;macromolecule biosynthetic process;organic substance biosynthetic process;regulation of macromolecule biosynthetic process;regulation of macromolecule metabolic process;regulation of metabolic process;regulation of biological process;biological regulation;regulation of biosynthetic process;regulation of cellular biosynthetic process;regulation of cellular metabolic process;regulation of cellular process;transcription, DNA-templated;nucleic acid-templated transcription;RNA biosynthetic process;nucleobase-containing compound biosynthetic process;heterocycle biosynthetic process;heterocycle metabolic process;cellular nitrogen compound biosynthetic process;cellular nitrogen compound metabolic process;nitrogen compound metabolic process;organic cyclic compound biosynthetic process;organic cyclic compound metabolic process;nucleobase-containing compound metabolic process;cellular aromatic compound metabolic process;primary metabolic process;aromatic compound biosynthetic process;RNA metabolic process;nucleic acid metabolic process;gene expression;regulation of gene expression;regulation of nucleic acid-templated transcription;regulation of RNA biosynthetic process;regulation of RNA metabolic process;regulation of nucleobase-containing compound metabolic process;regulation of nitrogen compound metabolic process;regulation of primary metabolic process;protein dimerization activity;protein binding	GO:0005634;GO:0043231;GO:0043227;GO:0043226;GO:0005575;GO:0043229;GO:0005622;GO:0044464;GO:0005623;GO:0044424;GO:0003677;GO:0003676;GO:1901363;GO:0005488;GO:0003674;GO:0097159;GO:0007275;GO:0044707;GO:0044699;GO:0008150;GO:0032501;GO:0044767;GO:0032502;GO:0048856;GO:0006355;GO:2000112;GO:0034645;GO:0044249;GO:0009058;GO:0008152;GO:0044237;GO:0009987;GO:0044260;GO:0043170;GO:0071704;GO:0009059;GO:1901576;GO:0010556;GO:0060255;GO:0019222;GO:0050789;GO:0065007;GO:0009889;GO:0031326;GO:0031323;GO:0050794;GO:0006351;GO:0097659;GO:0032774;GO:0034654;GO:0018130;GO:0046483;GO:0044271;GO:0034641;GO:0006807;GO:1901362;GO:1901360;GO:0006139;GO:0006725;GO:0044238;GO:0019438;GO:0016070;GO:0090304;GO:0010467;GO:0010468;GO:1903506;GO:2001141;GO:0051252;GO:0019219;GO:0051171;GO:0080090;GO:0046983;GO:0005515	112	TRINITY_DN97249_c0_g2_i2	PF00319.15^SRF-TF^SRF-type transcription factor (DNA-binding and dimerisation domain)^98-144^E:1e-19	.
TRINITY_DN91840_c2_g4	TRINITY_DN91840_c2_g4_i1;TRINITY_DN91840_c2_g4_i2;TRINITY_DN91840_c2_g4_i3;TRINITY_DN91840_c2_g4_i4;TRINITY_DN91840_c2_g4_i5;TRINITY_DN91840_c2_g4_i6	6	1005471345 ; PREDICTED: EGF-like repeat and discoidin I-like domain-containing protein 3 isoform X5 [Acropora digitifera] ; 70779 ; 407	0.336982	0.71729	1.26311	0.765505	0	0.764454	0.897811	1.75277	0.112555	0.782153	0.920077	0.977656	0	0.976314	1.14663	2.23853	0.143749	0.998918	1.17507	783	TRINITY_DN91840_c2_g4_i6	gi|1005471345|ref|XP_015772541.1|	1005471345 ; PREDICTED: EGF-like repeat and discoidin I-like domain-containing protein 3 isoform X5 [Acropora digitifera] ; 70779 ; 407	70779	species=Acropora digitifera;genus=Acropora;family=Acroporidae;suborder=Astrocoeniina;order=Scleractinia;subclass=Hexacorallia;class=Anthozoa;phylum=Cnidaria;no rank=Eumetazoa;kingdom=Metazoa;no rank=Opisthokonta;superkingdom=Eukaryota;no rank=cellular organisms;no rank=root	253	46.64	2.34e-66	240	238	240	1175	407	60.8	59	extracellular exosome;extracellular vesicle;vesicle;membrane-bounded organelle;organelle;cellular_component;extracellular region;extracellular organelle;extracellular region part;calcium ion binding;metal ion binding;cation binding;ion binding;binding;molecular_function;cell adhesion;biological adhesion;biological_process;multicellular organism development;single-multicellular organism process;single-organism process;multicellular organismal process;single-organism developmental process;developmental process;anatomical structure development;positive regulation of cell-substrate adhesion;regulation of cell-substrate adhesion;cell-substrate adhesion;regulation of cell adhesion;regulation of biological process;biological regulation;positive regulation of cell adhesion;positive regulation of biological process;membrane;angiogenesis;blood vessel morphogenesis;anatomical structure morphogenesis;blood vessel development;vasculature development;system development;cardiovascular system development;circulatory system development;anatomical structure formation involved in morphogenesis;positive regulation of cell proliferation;cell proliferation;regulation of cell proliferation;regulation of cellular process;cellular process;positive regulation of cellular process;response to estrogen;response to stimulus;single fertilization;fertilization;single organism reproductive process;reproductive process;reproduction;sexual reproduction;multi-organism reproductive process;multi-organism process	GO:0070062;GO:1903561;GO:0031982;GO:0043227;GO:0043226;GO:0005575;GO:0005576;GO:0043230;GO:0044421;GO:0005509;GO:0046872;GO:0043169;GO:0043167;GO:0005488;GO:0003674;GO:0007155;GO:0022610;GO:0008150;GO:0007275;GO:0044707;GO:0044699;GO:0032501;GO:0044767;GO:0032502;GO:0048856;GO:0010811;GO:0010810;GO:0031589;GO:0030155;GO:0050789;GO:0065007;GO:0045785;GO:0048518;GO:0016020;GO:0001525;GO:0048514;GO:0009653;GO:0001568;GO:0001944;GO:0048731;GO:0072358;GO:0072359;GO:0048646;GO:0008284;GO:0008283;GO:0042127;GO:0050794;GO:0009987;GO:0048522;GO:0043627;GO:0050896;GO:0007338;GO:0009566;GO:0044702;GO:0022414;GO:0000003;GO:0019953;GO:0044703;GO:0051704	309	TRINITY_DN91840_c2_g4_i1;TRINITY_DN91840_c2_g4_i1;TRINITY_DN91840_c2_g4_i2;TRINITY_DN91840_c2_g4_i3;TRINITY_DN91840_c2_g4_i4;TRINITY_DN91840_c2_g4_i4;TRINITY_DN91840_c2_g4_i5;TRINITY_DN91840_c2_g4_i5;TRINITY_DN91840_c2_g4_i6	PF12662.4^cEGF^Complement Clr-like EGF-like^33-56^E:6.5e-08`PF07645.12^EGF_CA^Calcium-binding EGF domain^53-87^E:1.6e-05`PF00754.22^F5_F8_type_C^F5/8 type C domain^107-238^E:3e-28;.;PF12662.4^cEGF^Complement Clr-like EGF-like^33-56^E:3.6e-08`PF07645.12^EGF_CA^Calcium-binding EGF domain^53-87^E:7.9e-06`PF00754.22^F5_F8_type_C^F5/8 type C domain^107-194^E:1e-14;PF12662.4^cEGF^Complement Clr-like EGF-like^33-56^E:4.9e-08`PF07645.12^EGF_CA^Calcium-binding EGF domain^53-87^E:1.1e-05`PF00754.22^F5_F8_type_C^F5/8 type C domain^107-238^E:3.1e-28;PF12662.4^cEGF^Complement Clr-like EGF-like^33-56^E:2.4e-08`PF07645.12^EGF_CA^Calcium-binding EGF domain^53-92^E:5.1e-09;.;PF12662.4^cEGF^Complement Clr-like EGF-like^33-56^E:5e-08`PF07645.12^EGF_CA^Calcium-binding EGF domain^53-92^E:1.2e-08`PF00754.22^F5_F8_type_C^F5/8 type C domain^111-242^E:4.3e-27;.;PF12662.4^cEGF^Complement Clr-like EGF-like^33-56^E:6.7e-08`PF07645.12^EGF_CA^Calcium-binding EGF domain^53-87^E:1.6e-05`PF00754.22^F5_F8_type_C^F5/8 type C domain^107-238^E:3.1e-28	.;sigP:1^18^0.501^YES;.;.;.;sigP:1^18^0.501^YES;.;sigP:1^18^0.501^YES;.
TRINITY_DN91250_c1_g1	TRINITY_DN91250_c1_g1_i1;TRINITY_DN91250_c1_g1_i2	2	1176061460 ; adenosine receptor A1-like [Orbicella faveolata] ; 48498 ; 358	0.336972	0.623676	1.2631	3.06202	1.2802	2.10225	2.46898	2.22017	3.48921	3.57556	2.30019	1.69359	0.708077	1.16275	1.36559	1.22797	1.92987	1.97763	1.27223	1808	TRINITY_DN91250_c1_g1_i1	gi|1176061460|ref|XP_020627759.1|	1176061460 ; adenosine receptor A1-like [Orbicella faveolata] ; 48498 ; 358	48498	species=Montastraea faveolata;genus=Montastraea;family=Montastraeidae;suborder=Faviina;order=Scleractinia;subclass=Hexacorallia;class=Anthozoa;phylum=Cnidaria;no rank=Eumetazoa;kingdom=Metazoa;no rank=Opisthokonta;superkingdom=Eukaryota;no rank=cellular organisms;no rank=root	358	65.922	2.05e-171	349	358	349	1808	358	59.4	97.5	asymmetric synapse;neuron to neuron synapse;synapse;cellular_component;axolemma;axon part;cell projection part;cell part;cell;cell projection;axon;neuron projection;neuron part;neuron projection membrane;cell projection membrane;plasma membrane;membrane;cell periphery;plasma membrane region;plasma membrane part;membrane part;leading edge membrane;cell leading edge;main axon;dendrite;somatodendritic compartment;endomembrane system;integral component of plasma membrane;intrinsic component of plasma membrane;intrinsic component of membrane;integral component of membrane;intermediate filament;intermediate filament cytoskeleton;cytoskeleton;intracellular non-membrane-bounded organelle;intracellular organelle;intracellular;organelle;intracellular part;non-membrane-bounded organelle;polymeric cytoskeletal fiber;cytoskeletal part;intracellular organelle part;organelle part;supramolecular fiber;supramolecular polymer;supramolecular complex;neuronal cell body;cell body;postsynaptic density;postsynaptic specialization;synapse part;postsynapse;postsynaptic membrane;synaptic membrane;presynaptic active zone;presynapse;presynaptic membrane;enzyme binding;protein binding;binding;molecular_function;G-protein coupled adenosine receptor activity;purinergic receptor activity;transmembrane signaling receptor activity;signaling receptor activity;receptor activity;molecular transducer activity;signal transducer activity;transmembrane receptor activity;G-protein coupled receptor activity;identical protein binding;adenosine receptor signaling pathway;G-protein coupled purinergic receptor signaling pathway;purinergic receptor signaling pathway;cell surface receptor signaling pathway;signal transduction;cellular process;biological_process;cellular response to stimulus;response to stimulus;single organism signaling;single-organism process;signaling;cell communication;regulation of cellular process;regulation of biological process;biological regulation;G-protein coupled receptor signaling pathway;adenylate cyclase-activating G-protein coupled receptor signaling pathway;adenylate cyclase-modulating G-protein coupled receptor signaling pathway;G-protein coupled receptor signaling pathway, coupled to cyclic nucleotide second messenger;astrocyte activation;astrocyte development;astrocyte differentiation;central nervous system development;nervous system development;system development;multicellular organism development;single-multicellular organism process;multicellular organismal process;single-organism developmental process;developmental process;anatomical structure development;glial cell differentiation;gliogenesis;neurogenesis;cell differentiation;cellular developmental process;single-organism cellular process;glial cell development;cell development;cell activation;eating behavior;feeding behavior;behavior;excitatory postsynaptic potential;chemical synaptic transmission, postsynaptic;cell surface receptor signaling pathway involved in cell-cell signaling;cell-cell signaling;chemical synaptic transmission;anterograde trans-synaptic signaling;trans-synaptic signaling;synaptic signaling;regulation of postsynaptic membrane potential;regulation of membrane potential;regulation of biological quality;inhibitory postsynaptic potential;locomotory behavior;membrane depolarization;negative regulation of alpha-beta T cell activation;negative regulation of T cell activation;negative regulation of lymphocyte activation;lymphocyte activation;leukocyte activation;immune system process;regulation of lymphocyte activation;regulation of leukocyte activation;regulation of cell activation;regulation of immune system process;negative regulation of leukocyte activation;negative regulation of immune system process;negative regulation of biological process;negative regulation of cell activation;negative regulation of cellular process;regulation of T cell activation;T cell activation;regulation of leukocyte cell-cell adhesion;regulation of cell-cell adhesion;single organismal cell-cell adhesion;single organism cell adhesion;cell adhesion;biological adhesion;cell-cell adhesion;regulation of cell adhesion;leukocyte cell-cell adhesion;negative regulation of leukocyte cell-cell adhesion;negative regulation of cell-cell adhesion;negative regulation of cell adhesion;alpha-beta T cell activation;regulation of alpha-beta T cell activation;negative regulation of cell proliferation;cell proliferation;regulation of cell proliferation;negative regulation of cysteine-type endopeptidase activity involved in apoptotic process;regulation of cysteine-type endopeptidase activity involved in apoptotic process;regulation of apoptotic process;regulation of programmed cell death;regulation of cell death;cell death;programmed cell death;apoptotic process;regulation of cysteine-type endopeptidase activity;regulation of endopeptidase activity;regulation of peptidase activity;regulation of proteolysis;regulation of protein metabolic process;regulation of primary metabolic process;primary metabolic process;metabolic process;regulation of metabolic process;regulation of macromolecule metabolic process;macromolecule metabolic process;organic substance metabolic process;protein metabolic process;proteolysis;regulation of hydrolase activity;regulation of catalytic activity;regulation of molecular function;negative regulation of cysteine-type endopeptidase activity;negative regulation of endopeptidase activity;negative regulation of peptidase activity;negative regulation of proteolysis;negative regulation of cellular protein metabolic process;negative regulation of cellular metabolic process;negative regulation of metabolic process;cellular metabolic process;regulation of cellular metabolic process;cellular protein metabolic process;cellular macromolecule metabolic process;regulation of cellular protein metabolic process;negative regulation of protein metabolic process;negative regulation of macromolecule metabolic process;negative regulation of hydrolase activity;negative regulation of catalytic activity;negative regulation of molecular function;negative regulation of apoptotic process;negative regulation of programmed cell death;negative regulation of cell death;negative regulation of inflammatory response;regulation of inflammatory response;inflammatory response;defense response;response to stress;regulation of response to external stimulus;regulation of response to stimulus;response to external stimulus;regulation of defense response;regulation of response to stress;negative regulation of response to external stimulus;negative regulation of response to stimulus;negative regulation of defense response;negative regulation of locomotion;regulation of locomotion;locomotion;negative regulation of neuron apoptotic process;regulation of neuron apoptotic process;neuron apoptotic process;neuron death;regulation of neuron death;negative regulation of neuron death;negative regulation of protein kinase activity;regulation of protein kinase activity;regulation of protein phosphorylation;protein phosphorylation;cellular protein modification process;protein modification process;macromolecule modification;phosphorylation;phosphate-containing compound metabolic process;phosphorus metabolic process;regulation of protein modification process;regulation of phosphorylation;regulation of phosphate metabolic process;regulation of phosphorus metabolic process;regulation of kinase activity;regulation of transferase activity;negative regulation of protein phosphorylation;negative regulation of protein modification process;negative regulation of phosphorylation;negative regulation of phosphate metabolic process;negative regulation of phosphorus metabolic process;negative regulation of kinase activity;negative regulation of transferase activity;negative regulation of vascular permeability;regulation of vascular permeability;blood circulation;circulatory system process;system process;vascular process in circulatory system;neuron projection morphogenesis;neuron projection development;cell projection organization;cellular component organization;cellular component organization or biogenesis;neuron development;neuron differentiation;generation of neurons;cell projection morphogenesis;cell part morphogenesis;cellular component morphogenesis;anatomical structure morphogenesis;cell morphogenesis;positive regulation of acetylcholine secretion, neurotransmission;regulation of acetylcholine secretion, neurotransmission;regulation of amine transport;regulation of transport;regulation of localization;localization;transport;establishment of localization;amine transport;organic substance transport;nitrogen compound transport;regulation of neurotransmitter secretion;regulation of secretion by cell;regulation of secretion;secretion;single-organism transport;single-organism localization;secretion by cell;neurotransmitter secretion;regulation of neurotransmitter levels;neurotransmitter transport;establishment of localization in cell;cellular localization;signal release from synapse;signal release;presynaptic process involved in chemical synaptic transmission;modulation of synaptic transmission;regulation of cell communication;regulation of signaling;regulation of cellular localization;regulation of neurotransmitter transport;regulation of synaptic transmission, cholinergic;synaptic transmission, cholinergic;acetylcholine secretion, neurotransmission;acetylcholine secretion;acetylcholine transport;acetate ester transport;ammonium transport;cation transport;ion transport;regulation of ion transport;positive regulation of amine transport;positive regulation of transport;positive regulation of biological process;positive regulation of neurotransmitter secretion;positive regulation of neurotransmitter transport;positive regulation of synaptic transmission;positive regulation of cell communication;positive regulation of cellular process;positive regulation of signaling;positive regulation of secretion by cell;positive regulation of secretion;positive regulation of ion transport;positive regulation of synaptic transmission, cholinergic;positive regulation of adenylate cyclase activity involved in G-protein coupled receptor signaling pathway;regulation of adenylate cyclase activity involved in G-protein coupled receptor signaling pathway;regulation of adenylate cyclase activity;regulation of lyase activity;regulation of cAMP biosynthetic process;cAMP biosynthetic process;cAMP metabolic process;cyclic nucleotide metabolic process;nucleotide metabolic process;nucleoside phosphate metabolic process;nucleobase-containing small molecule metabolic process;small molecule metabolic process;single-organism metabolic process;nucleobase-containing compound metabolic process;cellular aromatic compound metabolic process;cellular nitrogen compound metabolic process;nitrogen compound metabolic process;heterocycle metabolic process;organic cyclic compound metabolic process;organophosphate metabolic process;purine ribonucleotide metabolic process;purine nucleotide metabolic process;purine-containing compound metabolic process;organonitrogen compound metabolic process;ribonucleotide metabolic process;ribose phosphate metabolic process;carbohydrate derivative metabolic process;purine ribonucleotide biosynthetic process;purine nucleotide biosynthetic process;nucleotide biosynthetic process;nucleoside phosphate biosynthetic process;nucleobase-containing compound biosynthetic process;heterocycle biosynthetic process;cellular biosynthetic process;biosynthetic process;cellular nitrogen compound biosynthetic process;organic cyclic compound biosynthetic process;organic substance biosynthetic process;aromatic compound biosynthetic process;single-organism biosynthetic process;organophosphate biosynthetic process;purine-containing compound biosynthetic process;organonitrogen compound biosynthetic process;ribonucleotide biosynthetic process;ribose phosphate biosynthetic process;carbohydrate derivative biosynthetic process;cyclic purine nucleotide metabolic process;cyclic nucleotide biosynthetic process;regulation of cyclic nucleotide biosynthetic process;regulation of nucleotide biosynthetic process;regulation of cellular biosynthetic process;regulation of biosynthetic process;regulation of nucleotide metabolic process;regulation of nucleobase-containing compound metabolic process;regulation of nitrogen compound metabolic process;regulation of cyclic nucleotide metabolic process;regulation of purine nucleotide biosynthetic process;regulation of purine nucleotide metabolic process;regulation of cAMP metabolic process;regulation of cyclase activity;positive regulation of adenylate cyclase activity;positive regulation of cyclase activity;positive regulation of catalytic activity;positive regulation of molecular function;positive regulation of lyase activity;positive regulation of cAMP biosynthetic process;positive regulation of cyclic nucleotide biosynthetic process;positive regulation of nucleotide biosynthetic process;positive regulation of nucleotide metabolic process;positive regulation of phosphate metabolic process;positive regulation of phosphorus metabolic process;positive regulation of cellular metabolic process;positive regulation of metabolic process;positive regulation of nucleobase-containing compound metabolic process;positive regulation of nitrogen compound metabolic process;positive regulation of cellular biosynthetic process;positive regulation of biosynthetic process;positive regulation of cyclic nucleotide metabolic process;positive regulation of cAMP metabolic process;positive regulation of purine nucleotide metabolic process;positive regulation of purine nucleotide biosynthetic process;positive regulation of apoptotic signaling pathway;positive regulation of apoptotic process;positive regulation of programmed cell death;positive regulation of cell death;positive regulation of signal transduction;regulation of signal transduction;positive regulation of response to stimulus;regulation of apoptotic signaling pathway;apoptotic signaling pathway;positive regulation of circadian sleep/wake cycle, sleep;regulation of circadian sleep/wake cycle, sleep;regulation of circadian sleep/wake cycle;regulation of behavior;regulation of multicellular organismal process;circadian sleep/wake cycle;circadian behavior;circadian rhythm;rhythmic process;rhythmic behavior;regulation of circadian rhythm;circadian sleep/wake cycle, sleep;single-organism behavior;circadian sleep/wake cycle process;sleep;positive regulation of circadian rhythm;positive regulation of behavior;positive regulation of multicellular organismal process;positive regulation of glutamate secretion;glutamate secretion;dicarboxylic acid transport;carboxylic acid transport;organic anion transport;anion transport;organic acid transport;acid secretion;amino acid transport;regulation of glutamate secretion;regulation of amino acid transport;regulation of anion transport;regulation of organic acid transport;positive regulation of amino acid transport;positive regulation of anion transport;positive regulation of organic acid transport;positive regulation of protein secretion;protein secretion;protein transport;establishment of protein localization;protein localization;macromolecule localization;peptide transport;amide transport;peptide secretion;positive regulation of peptide secretion;regulation of peptide secretion;regulation of peptide transport;regulation of protein secretion;regulation of protein transport;regulation of establishment of protein localization;regulation of protein localization;positive regulation of protein transport;positive regulation of establishment of protein localization;positive regulation of renal sodium excretion;renal sodium excretion;excretion;renal system process;sodium ion homeostasis;metal ion homeostasis;inorganic ion homeostasis;ion homeostasis;chemical homeostasis;homeostatic process;cation homeostasis;monovalent inorganic cation homeostasis;positive regulation of homeostatic process;regulation of homeostatic process;regulation of renal sodium excretion;regulation of renal system process;regulation of system process;regulation of ion homeostasis;regulation of excretion;positive regulation of synaptic transmission, GABAergic;synaptic transmission, GABAergic;neuron-neuron synaptic transmission;regulation of synaptic transmission, GABAergic;positive regulation of synaptic transmission, glutamatergic;synaptic transmission, glutamatergic;regulation of synaptic transmission, glutamatergic;positive regulation of urine volume;regulation of urine volume;regulation of body fluid levels;prepulse inhibition;startle response;neuromuscular process;neurological system process;protein kinase C-activating G-protein coupled receptor signaling pathway;regulation of calcium ion transport;calcium ion transport;divalent metal ion transport;divalent inorganic cation transport;metal ion transport;regulation of metal ion transport;regulation of mitochondrial membrane potential;regulation of norepinephrine secretion;regulation of catecholamine secretion;catecholamine secretion;catecholamine transport;monoamine transport;organic hydroxy compound transport;norepinephrine secretion;norepinephrine transport;regulation of synaptic plasticity;regulation of transcription, DNA-templated;regulation of cellular macromolecule biosynthetic process;cellular macromolecule biosynthetic process;macromolecule biosynthetic process;regulation of macromolecule biosynthetic process;transcription, DNA-templated;nucleic acid-templated transcription;RNA biosynthetic process;RNA metabolic process;nucleic acid metabolic process;gene expression;regulation of gene expression;regulation of nucleic acid-templated transcription;regulation of RNA biosynthetic process;regulation of RNA metabolic process;response to amphetamine;response to amine;response to organonitrogen compound;response to nitrogen compound;response to chemical;response to organic substance;response to endogenous stimulus;response to caffeine;response to alkaloid;response to purine-containing compound;response to organic cyclic compound;response to drug;synaptic transmission, dopaminergic;vasodilation;positive regulation of blood vessel diameter;regulation of blood vessel diameter;regulation of blood vessel size;regulation of tube size;regulation of anatomical structure size;regulation of tube diameter	GO:0032279;GO:0098984;GO:0045202;GO:0005575;GO:0030673;GO:0033267;GO:0044463;GO:0044464;GO:0005623;GO:0042995;GO:0030424;GO:0043005;GO:0097458;GO:0032589;GO:0031253;GO:0005886;GO:0016020;GO:0071944;GO:0098590;GO:0044459;GO:0044425;GO:0031256;GO:0031252;GO:0044304;GO:0030425;GO:0036477;GO:0012505;GO:0005887;GO:0031226;GO:0031224;GO:0016021;GO:0005882;GO:0045111;GO:0005856;GO:0043232;GO:0043229;GO:0005622;GO:0043226;GO:0044424;GO:0043228;GO:0099513;GO:0044430;GO:0044446;GO:0044422;GO:0099512;GO:0099081;GO:0099080;GO:0043025;GO:0044297;GO:0014069;GO:0099572;GO:0044456;GO:0098794;GO:0045211;GO:0097060;GO:0048786;GO:0098793;GO:0042734;GO:0019899;GO:0005515;GO:0005488;GO:0003674;GO:0001609;GO:0035586;GO:0004888;GO:0038023;GO:0004872;GO:0060089;GO:0004871;GO:0099600;GO:0004930;GO:0042802;GO:0001973;GO:0035588;GO:0035587;GO:0007166;GO:0007165;GO:0009987;GO:0008150;GO:0051716;GO:0050896;GO:0044700;GO:0044699;GO:0023052;GO:0007154;GO:0050794;GO:0050789;GO:0065007;GO:0007186;GO:0007189;GO:0007188;GO:0007187;GO:0048143;GO:0014002;GO:0048708;GO:0007417;GO:0007399;GO:0048731;GO:0007275;GO:0044707;GO:0032501;GO:0044767;GO:0032502;GO:0048856;GO:0010001;GO:0042063;GO:0022008;GO:0030154;GO:0048869;GO:0044763;GO:0021782;GO:0048468;GO:0001775;GO:0042755;GO:0007631;GO:0007610;GO:0060079;GO:0099565;GO:1905114;GO:0007267;GO:0007268;GO:0098916;GO:0099537;GO:0099536;GO:0060078;GO:0042391;GO:0065008;GO:0060080;GO:0007626;GO:0051899;GO:0046636;GO:0050868;GO:0051250;GO:0046649;GO:0045321;GO:0002376;GO:0051249;GO:0002694;GO:0050865;GO:0002682;GO:0002695;GO:0002683;GO:0048519;GO:0050866;GO:0048523;GO:0050863;GO:0042110;GO:1903037;GO:0022407;GO:0016337;GO:0098602;GO:0007155;GO:0022610;GO:0098609;GO:0030155;GO:0007159;GO:1903038;GO:0022408;GO:0007162;GO:0046631;GO:0046634;GO:0008285;GO:0008283;GO:0042127;GO:0043154;GO:0043281;GO:0042981;GO:0043067;GO:0010941;GO:0008219;GO:0012501;GO:0006915;GO:2000116;GO:0052548;GO:0052547;GO:0030162;GO:0051246;GO:0080090;GO:0044238;GO:0008152;GO:0019222;GO:0060255;GO:0043170;GO:0071704;GO:0019538;GO:0006508;GO:0051336;GO:0050790;GO:0065009;GO:2000117;GO:0010951;GO:0010466;GO:0045861;GO:0032269;GO:0031324;GO:0009892;GO:0044237;GO:0031323;GO:0044267;GO:0044260;GO:0032268;GO:0051248;GO:0010605;GO:0051346;GO:0043086;GO:0044092;GO:0043066;GO:0043069;GO:0060548;GO:0050728;GO:0050727;GO:0006954;GO:0006952;GO:0006950;GO:0032101;GO:0048583;GO:0009605;GO:0031347;GO:0080134;GO:0032102;GO:0048585;GO:0031348;GO:0040013;GO:0040012;GO:0040011;GO:0043524;GO:0043523;GO:0051402;GO:0070997;GO:1901214;GO:1901215;GO:0006469;GO:0045859;GO:0001932;GO:0006468;GO:0006464;GO:0036211;GO:0043412;GO:0016310;GO:0006796;GO:0006793;GO:0031399;GO:0042325;GO:0019220;GO:0051174;GO:0043549;GO:0051338;GO:0001933;GO:0031400;GO:0042326;GO:0045936;GO:0010563;GO:0033673;GO:0051348;GO:0043116;GO:0043114;GO:0008015;GO:0003013;GO:0003008;GO:0003018;GO:0048812;GO:0031175;GO:0030030;GO:0016043;GO:0071840;GO:0048666;GO:0030182;GO:0048699;GO:0048858;GO:0032990;GO:0032989;GO:0009653;GO:0000902;GO:0014057;GO:0014056;GO:0051952;GO:0051049;GO:0032879;GO:0051179;GO:0006810;GO:0051234;GO:0015837;GO:0071702;GO:0071705;GO:0046928;GO:1903530;GO:0051046;GO:0046903;GO:0044765;GO:1902578;GO:0032940;GO:0007269;GO:0001505;GO:0006836;GO:0051649;GO:0051641;GO:0099643;GO:0023061;GO:0099531;GO:0050804;GO:0010646;GO:0023051;GO:0060341;GO:0051588;GO:0032222;GO:0007271;GO:0014055;GO:0061526;GO:0015870;GO:1901374;GO:0015696;GO:0006812;GO:0006811;GO:0043269;GO:0051954;GO:0051050;GO:0048518;GO:0001956;GO:0051590;GO:0050806;GO:0010647;GO:0048522;GO:0023056;GO:1903532;GO:0051047;GO:0043270;GO:0032224;GO:0010579;GO:0010578;GO:0045761;GO:0051339;GO:0030817;GO:0006171;GO:0046058;GO:0009187;GO:0009117;GO:0006753;GO:0055086;GO:0044281;GO:0044710;GO:0006139;GO:0006725;GO:0034641;GO:0006807;GO:0046483;GO:1901360;GO:0019637;GO:0009150;GO:0006163;GO:0072521;GO:1901564;GO:0009259;GO:0019693;GO:1901135;GO:0009152;GO:0006164;GO:0009165;GO:1901293;GO:0034654;GO:0018130;GO:0044249;GO:0009058;GO:0044271;GO:1901362;GO:1901576;GO:0019438;GO:0044711;GO:0090407;GO:0072522;GO:1901566;GO:0009260;GO:0046390;GO:1901137;GO:0052652;GO:0009190;GO:0030802;GO:0030808;GO:0031326;GO:0009889;GO:0006140;GO:0019219;GO:0051171;GO:0030799;GO:1900371;GO:1900542;GO:0030814;GO:0031279;GO:0045762;GO:0031281;GO:0043085;GO:0044093;GO:0051349;GO:0030819;GO:0030804;GO:0030810;GO:0045981;GO:0045937;GO:0010562;GO:0031325;GO:0009893;GO:0045935;GO:0051173;GO:0031328;GO:0009891;GO:0030801;GO:0030816;GO:1900544;GO:1900373;GO:2001235;GO:0043065;GO:0043068;GO:0010942;GO:0009967;GO:0009966;GO:0048584;GO:2001233;GO:0097190;GO:0045938;GO:0045187;GO:0042749;GO:0050795;GO:0051239;GO:0042745;GO:0048512;GO:0007623;GO:0048511;GO:0007622;GO:0042752;GO:0050802;GO:0044708;GO:0022410;GO:0030431;GO:0042753;GO:0048520;GO:0051240;GO:0014049;GO:0014047;GO:0006835;GO:0046942;GO:0015711;GO:0006820;GO:0015849;GO:0046717;GO:0006865;GO:0014048;GO:0051955;GO:0044070;GO:0032890;GO:0051957;GO:1903793;GO:0032892;GO:0050714;GO:0009306;GO:0015031;GO:0045184;GO:0008104;GO:0033036;GO:0015833;GO:0042886;GO:0002790;GO:0002793;GO:0002791;GO:0090087;GO:0050708;GO:0051223;GO:0070201;GO:0032880;GO:0051222;GO:1904951;GO:0035815;GO:0035812;GO:0007588;GO:0003014;GO:0055078;GO:0055065;GO:0098771;GO:0050801;GO:0048878;GO:0042592;GO:0055080;GO:0055067;GO:0032846;GO:0032844;GO:0035813;GO:0098801;GO:0044057;GO:2000021;GO:0044062;GO:0032230;GO:0051932;GO:0007270;GO:0032228;GO:0051968;GO:0035249;GO:0051966;GO:0035810;GO:0035809;GO:0050878;GO:0060134;GO:0001964;GO:0050905;GO:0050877;GO:0007205;GO:0051924;GO:0006816;GO:0070838;GO:0072511;GO:0030001;GO:0010959;GO:0051881;GO:0014061;GO:0050433;GO:0050432;GO:0051937;GO:0015844;GO:0015850;GO:0048243;GO:0015874;GO:0048167;GO:0006355;GO:2000112;GO:0034645;GO:0009059;GO:0010556;GO:0006351;GO:0097659;GO:0032774;GO:0016070;GO:0090304;GO:0010467;GO:0010468;GO:1903506;GO:2001141;GO:0051252;GO:0001975;GO:0014075;GO:0010243;GO:1901698;GO:0042221;GO:0010033;GO:0009719;GO:0031000;GO:0043279;GO:0014074;GO:0014070;GO:0042493;GO:0001963;GO:0042311;GO:0097755;GO:0097746;GO:0050880;GO:0035150;GO:0090066;GO:0035296	2622	TRINITY_DN91250_c1_g1_i1;TRINITY_DN91250_c1_g1_i2	PF00001.18^7tm_1^7 transmembrane receptor (rhodopsin family)^41-288^E:2.9e-23;PF00001.18^7tm_1^7 transmembrane receptor (rhodopsin family)^41-288^E:2.9e-23	.;.
TRINITY_DN104468_c3_g2	TRINITY_DN104468_c3_g2_i1;TRINITY_DN104468_c3_g2_i2;TRINITY_DN104468_c3_g2_i3;TRINITY_DN104468_c3_g2_i4;TRINITY_DN104468_c3_g2_i5;TRINITY_DN104468_c3_g2_i6;TRINITY_DN104468_c3_g2_i7;TRINITY_DN104468_c3_g2_i8;TRINITY_DN104468_c3_g2_i9	9	1176073907 ; dynactin subunit 1-like [Orbicella faveolata] ; 48498 ; 1278	0.336818	0.0933432	1.26297	136.77	133.324	127.282	112.9	166.396	158.59	163.693	156.873	59.6942	58.1901	55.5528	49.2758	72.6246	69.2178	71.445	68.4683	2291.18	TRINITY_DN104468_c3_g2_i2	gi|1176073907|ref|XP_020606908.1|	1176073907 ; dynactin subunit 1-like [Orbicella faveolata] ; 48498 ; 1278	48498	species=Montastraea faveolata;genus=Montastraea;family=Montastraeidae;suborder=Faviina;order=Scleractinia;subclass=Hexacorallia;class=Anthozoa;phylum=Cnidaria;no rank=Eumetazoa;kingdom=Metazoa;no rank=Opisthokonta;superkingdom=Eukaryota;no rank=cellular organisms;no rank=root	800	84.5	0	800	797	800	6048	1278	39.5	62.6	centrosome;intracellular non-membrane-bounded organelle;intracellular organelle;intracellular;cell part;cellular_component;cell;organelle;intracellular part;non-membrane-bounded organelle;microtubule organizing center;cytoskeletal part;cytoskeleton;intracellular organelle part;organelle part;microtubule cytoskeleton;cytoplasm;dynactin complex;actin cytoskeleton;microtubule associated complex;protein complex;macromolecular complex;dynein complex;catalytic complex;microtubule;polymeric cytoskeletal fiber;supramolecular fiber;supramolecular polymer;supramolecular complex;motor activity;nucleoside-triphosphatase activity;pyrophosphatase activity;hydrolase activity, acting on acid anhydrides, in phosphorus-containing anhydrides;hydrolase activity, acting on acid anhydrides;hydrolase activity;catalytic activity;molecular_function;cytoplasmic microtubule organization;supramolecular fiber organization;single-organism cellular process;cellular process;biological_process;single-organism process;cellular component organization;cellular component organization or biogenesis;single-organism organelle organization;organelle organization;microtubule cytoskeleton organization;microtubule-based process;cytoskeleton organization;transport along microtubule;microtubule-based transport;microtubule-based movement;movement of cell or subcellular component;single-organism transport;transport;establishment of localization;localization;single-organism localization;cytoskeleton-dependent intracellular transport;intracellular transport;cellular localization;establishment of localization in cell;single-organism intracellular transport;single-organism cellular localization;positive regulation of intracellular protein transport;regulation of intracellular protein transport;regulation of intracellular transport;regulation of transport;regulation of localization;regulation of biological process;biological regulation;regulation of cellular localization;intracellular protein transport;protein transport;establishment of protein localization;protein localization;macromolecule localization;peptide transport;amide transport;nitrogen compound transport;organic substance transport;cellular protein localization;cellular macromolecule localization;regulation of protein transport;regulation of peptide transport;regulation of establishment of protein localization;regulation of protein localization;regulation of cellular protein localization;positive regulation of intracellular transport;positive regulation of transport;positive regulation of biological process;positive regulation of protein transport;positive regulation of establishment of protein localization;positive regulation of cellular protein localization	GO:0005813;GO:0043232;GO:0043229;GO:0005622;GO:0044464;GO:0005575;GO:0005623;GO:0043226;GO:0044424;GO:0043228;GO:0005815;GO:0044430;GO:0005856;GO:0044446;GO:0044422;GO:0015630;GO:0005737;GO:0005869;GO:0015629;GO:0005875;GO:0043234;GO:0032991;GO:0030286;GO:1902494;GO:0005874;GO:0099513;GO:0099512;GO:0099081;GO:0099080;GO:0003774;GO:0017111;GO:0016462;GO:0016818;GO:0016817;GO:0016787;GO:0003824;GO:0003674;GO:0031122;GO:0097435;GO:0044763;GO:0009987;GO:0008150;GO:0044699;GO:0016043;GO:0071840;GO:1902589;GO:0006996;GO:0000226;GO:0007017;GO:0007010;GO:0010970;GO:0099111;GO:0007018;GO:0006928;GO:0044765;GO:0006810;GO:0051234;GO:0051179;GO:1902578;GO:0030705;GO:0046907;GO:0051641;GO:0051649;GO:1902582;GO:1902580;GO:0090316;GO:0033157;GO:0032386;GO:0051049;GO:0032879;GO:0050789;GO:0065007;GO:0060341;GO:0006886;GO:0015031;GO:0045184;GO:0008104;GO:0033036;GO:0015833;GO:0042886;GO:0071705;GO:0071702;GO:0034613;GO:0070727;GO:0051223;GO:0090087;GO:0070201;GO:0032880;GO:1903827;GO:0032388;GO:0051050;GO:0048518;GO:0051222;GO:1904951;GO:1903829	1570	TRINITY_DN104468_c3_g2_i2;TRINITY_DN104468_c3_g2_i7;TRINITY_DN104468_c3_g2_i8	PF01302.22^CAP_GLY^CAP-Gly domain^8-72^E:2.4e-23`PF12455.5^Dynactin^Dynein associated protein^496-776^E:2.4e-66;PF01302.22^CAP_GLY^CAP-Gly domain^8-72^E:2.4e-23`PF12455.5^Dynactin^Dynein associated protein^496-776^E:2.4e-66;PF12455.5^Dynactin^Dynein associated protein^19-272^E:1.7e-65	.;.;.
TRINITY_DN96991_c1_g1	TRINITY_DN96991_c1_g1_i1;TRINITY_DN96991_c1_g1_i2;TRINITY_DN96991_c1_g1_i3;TRINITY_DN96991_c1_g1_i4;TRINITY_DN96991_c1_g1_i5;TRINITY_DN96991_c1_g1_i6	6	999967169 ; hypothetical protein AC249_AIPGENE5262 [Exaiptasia pallida] ; 1720309 ; 326	0.3367	0.717299	1.26286	0.510337	0.548658	0.382227	0.897811	2.10332	0.337666	0.223472	1.26511	0.620417	0.667005	0.464674	1.09147	2.55701	0.410501	0.271676	1.53799	822.57	TRINITY_DN96991_c1_g1_i5	gi|999967169|gb|KXJ06343.1|	999967169 ; hypothetical protein AC249_AIPGENE5262 [Exaiptasia pallida] ; 1720309 ; 326	1720309	species=Exaiptasia pallida;genus=Exaiptasia;family=Aiptasiidae;order=Actiniaria;subclass=Hexacorallia;class=Anthozoa;phylum=Cnidaria;no rank=Eumetazoa;kingdom=Metazoa;no rank=Opisthokonta;superkingdom=Eukaryota;no rank=cellular organisms;no rank=root	241	56.432	9.09e-88	211	241	211	928	326	77.9	64.7	NA	NA	NA	NA	NA	NA
TRINITY_DN51085_c0_g1	TRINITY_DN51085_c0_g1_i1	1	1176056383 ; 5-hydroxytryptamine receptor 1E-like [Orbicella faveolata] ; 48498 ; 335	0.336491	NA	1.26268	0	0.365772	0.191113	0	0.116851	0.112555	0.558681	0.345029	0	0.731544	0.382227	0	0.233702	0.225111	1.11736	0.690058	500	TRINITY_DN51085_c0_g1_i1	gi|1176056383|ref|XP_020627684.1|	1176056383 ; 5-hydroxytryptamine receptor 1E-like [Orbicella faveolata] ; 48498 ; 335	48498	species=Montastraea faveolata;genus=Montastraea;family=Montastraeidae;suborder=Faviina;order=Scleractinia;subclass=Hexacorallia;class=Anthozoa;phylum=Cnidaria;no rank=Eumetazoa;kingdom=Metazoa;no rank=Opisthokonta;superkingdom=Eukaryota;no rank=cellular organisms;no rank=root	107	66.355	8.62e-44	107	107	107	500	335	64.2	31.9	integral component of plasma membrane;intrinsic component of plasma membrane;plasma membrane;membrane;cellular_component;cell part;cell;cell periphery;intrinsic component of membrane;membrane part;plasma membrane part;integral component of membrane;G-protein coupled serotonin receptor activity;G-protein coupled amine receptor activity;G-protein coupled receptor activity;transmembrane signaling receptor activity;signaling receptor activity;receptor activity;molecular transducer activity;molecular_function;signal transducer activity;transmembrane receptor activity;serotonin receptor activity;serotonin receptor signaling pathway;signal transduction;cellular process;biological_process;cellular response to stimulus;response to stimulus;single organism signaling;single-organism process;signaling;cell communication;regulation of cellular process;regulation of biological process;biological regulation;G-protein coupled receptor signaling pathway	GO:0005887;GO:0031226;GO:0005886;GO:0016020;GO:0005575;GO:0044464;GO:0005623;GO:0071944;GO:0031224;GO:0044425;GO:0044459;GO:0016021;GO:0004993;GO:0008227;GO:0004930;GO:0004888;GO:0038023;GO:0004872;GO:0060089;GO:0003674;GO:0004871;GO:0099600;GO:0099589;GO:0007210;GO:0007165;GO:0009987;GO:0008150;GO:0051716;GO:0050896;GO:0044700;GO:0044699;GO:0023052;GO:0007154;GO:0050794;GO:0050789;GO:0065007;GO:0007186	62	TRINITY_DN51085_c0_g1_i1	PF00001.18^7tm_1^7 transmembrane receptor (rhodopsin family)^6-76^E:1.6e-05	.
TRINITY_DN101154_c1_g1	TRINITY_DN101154_c1_g1_i1;TRINITY_DN101154_c1_g1_i2;TRINITY_DN101154_c1_g1_i3;TRINITY_DN101154_c1_g1_i4;TRINITY_DN101154_c1_g1_i5;TRINITY_DN101154_c1_g1_i6;TRINITY_DN101154_c1_g1_i7;TRINITY_DN101154_c1_g1_i8;TRINITY_DN101154_c1_g1_i9;TRINITY_DN101154_c1_g1_i10;TRINITY_DN101154_c1_g1_i11	11	1176104153 ; sentrin-specific protease 6-like [Orbicella faveolata] ; 48498 ; 494	0.336289	0.161487	1.2625	37.5097	39.5034	43.0005	33.4435	52.3493	47.9485	49.4991	44.7388	13.9751	14.7178	16.0208	12.4601	19.5039	17.8643	18.4419	16.6684	2684.05	TRINITY_DN101154_c1_g1_i9	gi|1176104153|ref|XP_020622881.1|	1176104153 ; sentrin-specific protease 6-like [Orbicella faveolata] ; 48498 ; 494	48498	species=Montastraea faveolata;genus=Montastraea;family=Montastraeidae;suborder=Faviina;order=Scleractinia;subclass=Hexacorallia;class=Anthozoa;phylum=Cnidaria;no rank=Eumetazoa;kingdom=Metazoa;no rank=Opisthokonta;superkingdom=Eukaryota;no rank=cellular organisms;no rank=root	500	66.2	0	489	499	489	4017	494	37.3	99	nucleus;intracellular membrane-bounded organelle;membrane-bounded organelle;organelle;cellular_component;intracellular organelle;intracellular;cell part;cell;intracellular part;cysteine-type peptidase activity;peptidase activity, acting on L-amino acid peptides;peptidase activity;hydrolase activity;catalytic activity;molecular_function;proteolysis;protein metabolic process;macromolecule metabolic process;organic substance metabolic process;metabolic process;biological_process;primary metabolic process	GO:0005634;GO:0043231;GO:0043227;GO:0043226;GO:0005575;GO:0043229;GO:0005622;GO:0044464;GO:0005623;GO:0044424;GO:0008234;GO:0070011;GO:0008233;GO:0016787;GO:0003824;GO:0003674;GO:0006508;GO:0019538;GO:0043170;GO:0071704;GO:0008152;GO:0008150;GO:0044238	145	TRINITY_DN101154_c1_g1_i3;TRINITY_DN101154_c1_g1_i3;TRINITY_DN101154_c1_g1_i4;TRINITY_DN101154_c1_g1_i4;TRINITY_DN101154_c1_g1_i5;TRINITY_DN101154_c1_g1_i5;TRINITY_DN101154_c1_g1_i9;TRINITY_DN101154_c1_g1_i9;TRINITY_DN101154_c1_g1_i11	PF02902.16^Peptidase_C48^Ulp1 protease family, C-terminal catalytic domain^211-479^E:1.3e-41;.;PF02902.16^Peptidase_C48^Ulp1 protease family, C-terminal catalytic domain^67-335^E:4.7e-42;.;PF02902.16^Peptidase_C48^Ulp1 protease family, C-terminal catalytic domain^67-335^E:4.7e-42;.;PF02902.16^Peptidase_C48^Ulp1 protease family, C-terminal catalytic domain^712-980^E:5.9e-41;.;PF02902.16^Peptidase_C48^Ulp1 protease family, C-terminal catalytic domain^5-78^E:4.5e-12	.;sigP:1^24^0.516^YES;.;sigP:1^24^0.516^YES;.;sigP:1^24^0.516^YES;.;sigP:1^24^0.516^YES;.
TRINITY_DN91625_c0_g1	TRINITY_DN91625_c0_g1_i1;TRINITY_DN91625_c0_g1_i2;TRINITY_DN91625_c0_g1_i3;TRINITY_DN91625_c0_g1_i4;TRINITY_DN91625_c0_g1_i5;TRINITY_DN91625_c0_g1_i6;TRINITY_DN91625_c0_g1_i7;TRINITY_DN91625_c0_g1_i8;TRINITY_DN91625_c0_g1_i9;TRINITY_DN91625_c0_g1_i10;TRINITY_DN91625_c0_g1_i11;TRINITY_DN91625_c0_g1_i12;TRINITY_DN91625_c0_g1_i13	13	1005475661 ; PREDICTED: balbiani ring protein 3-like isoform X2 [Acropora digitifera] ; 70779 ; 160	0.336203	0.673855	1.26243	3.82752	2.92618	0.191113	7.40694	1.51907	7.42865	3.24035	5.17543	1.86845	1.42845	0.0932943	3.61579	0.74155	3.62638	1.58182	2.52645	2048.5	TRINITY_DN91625_c0_g1_i11	gi|1005475661|ref|XP_015774587.1|	1005475661 ; PREDICTED: balbiani ring protein 3-like isoform X2 [Acropora digitifera] ; 70779 ; 160	70779	species=Acropora digitifera;genus=Acropora;family=Acroporidae;suborder=Astrocoeniina;order=Scleractinia;subclass=Hexacorallia;class=Anthozoa;phylum=Cnidaria;no rank=Eumetazoa;kingdom=Metazoa;no rank=Opisthokonta;superkingdom=Eukaryota;no rank=cellular organisms;no rank=root	147	63.265	1.1e-69	147	147	147	2830	160	15.6	91.9	growth factor activity;receptor binding;protein binding;binding;molecular_function;membrane;cellular_component	GO:0008083;GO:0005102;GO:0005515;GO:0005488;GO:0003674;GO:0016020;GO:0005575	14	TRINITY_DN91625_c0_g1_i4;TRINITY_DN91625_c0_g1_i5;TRINITY_DN91625_c0_g1_i8;TRINITY_DN91625_c0_g1_i10;TRINITY_DN91625_c0_g1_i11;TRINITY_DN91625_c0_g1_i13	PF00341.14^PDGF^PDGF/VEGF domain^23-96^E:1.1e-07;.;.;.;PF00341.14^PDGF^PDGF/VEGF domain^25-98^E:1.9e-07;.	sigP:1^15^0.642^YES;sigP:1^17^0.712^YES;sigP:1^17^0.712^YES;sigP:1^17^0.712^YES;sigP:1^17^0.712^YES;sigP:1^17^0.712^YES
TRINITY_DN97595_c0_g1	TRINITY_DN97595_c0_g1_i1;TRINITY_DN97595_c0_g1_i2;TRINITY_DN97595_c0_g1_i3;TRINITY_DN97595_c0_g1_i4;TRINITY_DN97595_c0_g1_i5;TRINITY_DN97595_c0_g1_i6;TRINITY_DN97595_c0_g1_i7;TRINITY_DN97595_c0_g1_i8;TRINITY_DN97595_c0_g1_i9;TRINITY_DN97595_c0_g1_i10;TRINITY_DN97595_c0_g1_i11;TRINITY_DN97595_c0_g1_i12	12	1005441033 ; PREDICTED: histamine H2 receptor-like [Acropora digitifera] ; 70779 ; 322	0.336193	0.691093	1.26242	2.55168	0.182886	0.191113	1.57117	2.80443	0.675332	0.335208	1.84015	1.11822	0.0801461	0.0837515	0.688533	1.22898	0.29595	0.146898	0.80641	2281.91	TRINITY_DN97595_c0_g1_i2	gi|1005441033|ref|XP_015757863.1|	1005441033 ; PREDICTED: histamine H2 receptor-like [Acropora digitifera] ; 70779 ; 322	70779	species=Acropora digitifera;genus=Acropora;family=Acroporidae;suborder=Astrocoeniina;order=Scleractinia;subclass=Hexacorallia;class=Anthozoa;phylum=Cnidaria;no rank=Eumetazoa;kingdom=Metazoa;no rank=Opisthokonta;superkingdom=Eukaryota;no rank=cellular organisms;no rank=root	309	60.841	3.38e-118	307	305	307	2977	322	30.7	95.3	integral component of membrane;intrinsic component of membrane;membrane part;cellular_component;membrane;integral component of plasma membrane;intrinsic component of plasma membrane;plasma membrane;cell part;cell;cell periphery;plasma membrane part;intracellular;neuromedin U receptor activity;neuropeptide receptor activity;G-protein coupled peptide receptor activity;G-protein coupled receptor activity;transmembrane signaling receptor activity;signaling receptor activity;receptor activity;molecular transducer activity;molecular_function;signal transducer activity;transmembrane receptor activity;peptide receptor activity;activation of phospholipase C activity;positive regulation of phospholipase C activity;regulation of phospholipase C activity;regulation of phospholipase activity;regulation of lipase activity;regulation of hydrolase activity;regulation of catalytic activity;regulation of molecular function;biological regulation;biological_process;positive regulation of phospholipase activity;positive regulation of lipase activity;positive regulation of hydrolase activity;positive regulation of catalytic activity;positive regulation of molecular function;calcium ion transport;divalent metal ion transport;divalent inorganic cation transport;cation transport;ion transport;transport;establishment of localization;localization;metal ion transport;calcium-mediated signaling;second-messenger-mediated signaling;intracellular signal transduction;signal transduction;cellular process;cellular response to stimulus;response to stimulus;single organism signaling;single-organism process;signaling;cell communication;regulation of cellular process;regulation of biological process;chloride transport;inorganic anion transport;anion transport;inositol phosphate-mediated signaling;neuropeptide signaling pathway;G-protein coupled receptor signaling pathway;phospholipase C-activating G-protein coupled receptor signaling pathway;positive regulation of protein targeting to mitochondrion;positive regulation of establishment of protein localization to mitochondrion;establishment of protein localization to mitochondrion;establishment of protein localization to organelle;protein localization to organelle;cellular protein localization;cellular macromolecule localization;cellular localization;macromolecule localization;protein localization;establishment of protein localization;protein localization to mitochondrion;positive regulation of establishment of protein localization;regulation of establishment of protein localization;regulation of protein localization;regulation of localization;positive regulation of biological process;regulation of establishment of protein localization to mitochondrion;regulation of cellular protein localization;regulation of cellular localization;positive regulation of cellular protein localization;positive regulation of intracellular protein transport;regulation of intracellular protein transport;regulation of intracellular transport;regulation of transport;intracellular transport;establishment of localization in cell;intracellular protein transport;protein transport;peptide transport;amide transport;nitrogen compound transport;organic substance transport;regulation of protein transport;regulation of peptide transport;positive regulation of intracellular transport;positive regulation of transport;positive regulation of protein transport;protein targeting to mitochondrion;mitochondrial transport;mitochondrion organization;organelle organization;cellular component organization;cellular component organization or biogenesis;protein targeting;positive regulation of mitochondrion organization;regulation of mitochondrion organization;regulation of organelle organization;regulation of cellular component organization;positive regulation of organelle organization;positive regulation of cellular component organization;positive regulation of cellular process;regulation of protein targeting to mitochondrion;regulation of protein targeting;orexin receptor activity;peptide binding;amide binding;binding;peptide hormone binding;hormone binding;cellular response to hormone stimulus;cellular response to endogenous stimulus;response to endogenous stimulus;cellular response to organic substance;cellular response to chemical stimulus;response to chemical;response to organic substance;response to hormone;circadian sleep/wake cycle process;circadian behavior;circadian rhythm;rhythmic process;rhythmic behavior;behavior;circadian sleep/wake cycle;feeding behavior;regulation of circadian sleep/wake cycle, sleep;regulation of circadian sleep/wake cycle;regulation of behavior;regulation of multicellular organismal process;multicellular organismal process;regulation of circadian rhythm;circadian sleep/wake cycle, sleep;single-organism behavior;sleep;single-multicellular organism process;response to peptide;response to organonitrogen compound;response to nitrogen compound;response to oxygen-containing compound	GO:0016021;GO:0031224;GO:0044425;GO:0005575;GO:0016020;GO:0005887;GO:0031226;GO:0005886;GO:0044464;GO:0005623;GO:0071944;GO:0044459;GO:0005622;GO:0001607;GO:0008188;GO:0008528;GO:0004930;GO:0004888;GO:0038023;GO:0004872;GO:0060089;GO:0003674;GO:0004871;GO:0099600;GO:0001653;GO:0007202;GO:0010863;GO:1900274;GO:0010517;GO:0060191;GO:0051336;GO:0050790;GO:0065009;GO:0065007;GO:0008150;GO:0010518;GO:0060193;GO:0051345;GO:0043085;GO:0044093;GO:0006816;GO:0070838;GO:0072511;GO:0006812;GO:0006811;GO:0006810;GO:0051234;GO:0051179;GO:0030001;GO:0019722;GO:0019932;GO:0035556;GO:0007165;GO:0009987;GO:0051716;GO:0050896;GO:0044700;GO:0044699;GO:0023052;GO:0007154;GO:0050794;GO:0050789;GO:0006821;GO:0015698;GO:0006820;GO:0048016;GO:0007218;GO:0007186;GO:0007200;GO:1903955;GO:1903749;GO:0072655;GO:0072594;GO:0033365;GO:0034613;GO:0070727;GO:0051641;GO:0033036;GO:0008104;GO:0045184;GO:0070585;GO:1904951;GO:0070201;GO:0032880;GO:0032879;GO:0048518;GO:1903747;GO:1903827;GO:0060341;GO:1903829;GO:0090316;GO:0033157;GO:0032386;GO:0051049;GO:0046907;GO:0051649;GO:0006886;GO:0015031;GO:0015833;GO:0042886;GO:0071705;GO:0071702;GO:0051223;GO:0090087;GO:0032388;GO:0051050;GO:0051222;GO:0006626;GO:0006839;GO:0007005;GO:0006996;GO:0016043;GO:0071840;GO:0006605;GO:0010822;GO:0010821;GO:0033043;GO:0051128;GO:0010638;GO:0051130;GO:0048522;GO:1903214;GO:1903533;GO:0016499;GO:0042277;GO:0033218;GO:0005488;GO:0017046;GO:0042562;GO:0032870;GO:0071495;GO:0009719;GO:0071310;GO:0070887;GO:0042221;GO:0010033;GO:0009725;GO:0022410;GO:0048512;GO:0007623;GO:0048511;GO:0007622;GO:0007610;GO:0042745;GO:0007631;GO:0045187;GO:0042749;GO:0050795;GO:0051239;GO:0032501;GO:0042752;GO:0050802;GO:0044708;GO:0030431;GO:0044707;GO:1901652;GO:0010243;GO:1901698;GO:1901700	2590	TRINITY_DN97595_c0_g1_i1;TRINITY_DN97595_c0_g1_i2;TRINITY_DN97595_c0_g1_i3;TRINITY_DN97595_c0_g1_i4;TRINITY_DN97595_c0_g1_i5;TRINITY_DN97595_c0_g1_i6;TRINITY_DN97595_c0_g1_i7;TRINITY_DN97595_c0_g1_i8;TRINITY_DN97595_c0_g1_i9;TRINITY_DN97595_c0_g1_i10;TRINITY_DN97595_c0_g1_i11;TRINITY_DN97595_c0_g1_i12	PF10328.6^7TM_GPCR_Srx^Serpentine type 7TM GPCR chemoreceptor Srx^34-162^E:4.3e-05`PF10320.6^7TM_GPCR_Srsx^Serpentine type 7TM GPCR chemoreceptor Srsx^36-293^E:6.7e-09`PF00001.18^7tm_1^7 transmembrane receptor (rhodopsin family)^42-279^E:4.3e-22;PF10328.6^7TM_GPCR_Srx^Serpentine type 7TM GPCR chemoreceptor Srx^34-162^E:4.3e-05`PF10320.6^7TM_GPCR_Srsx^Serpentine type 7TM GPCR chemoreceptor Srsx^36-292^E:6.2e-09`PF00001.18^7tm_1^7 transmembrane receptor (rhodopsin family)^42-279^E:4.3e-22;PF10328.6^7TM_GPCR_Srx^Serpentine type 7TM GPCR chemoreceptor Srx^34-161^E:1.7e-05`PF10320.6^7TM_GPCR_Srsx^Serpentine type 7TM GPCR chemoreceptor Srsx^36-165^E:1.2e-07`PF00001.18^7tm_1^7 transmembrane receptor (rhodopsin family)^42-161^E:1.3e-15;PF10328.6^7TM_GPCR_Srx^Serpentine type 7TM GPCR chemoreceptor Srx^34-162^E:4.3e-05`PF10320.6^7TM_GPCR_Srsx^Serpentine type 7TM GPCR chemoreceptor Srsx^36-292^E:6.2e-09`PF00001.18^7tm_1^7 transmembrane receptor (rhodopsin family)^42-279^E:4.3e-22;PF10328.6^7TM_GPCR_Srx^Serpentine type 7TM GPCR chemoreceptor Srx^55-183^E:3.3e-05`PF10320.6^7TM_GPCR_Srsx^Serpentine type 7TM GPCR chemoreceptor Srsx^57-261^E:1.5e-08`PF00001.18^7tm_1^7 transmembrane receptor (rhodopsin family)^63-267^E:3.8e-22;PF10328.6^7TM_GPCR_Srx^Serpentine type 7TM GPCR chemoreceptor Srx^34-161^E:3.5e-05`PF10320.6^7TM_GPCR_Srsx^Serpentine type 7TM GPCR chemoreceptor Srsx^36-163^E:3e-07`PF00001.18^7tm_1^7 transmembrane receptor (rhodopsin family)^42-161^E:3.5e-18;PF10328.6^7TM_GPCR_Srx^Serpentine type 7TM GPCR chemoreceptor Srx^34-162^E:3.9e-05`PF10320.6^7TM_GPCR_Srsx^Serpentine type 7TM GPCR chemoreceptor Srsx^36-241^E:1.1e-08`PF00001.18^7tm_1^7 transmembrane receptor (rhodopsin family)^42-246^E:2.9e-22;PF10320.6^7TM_GPCR_Srsx^Serpentine type 7TM GPCR chemoreceptor Srsx^57-159^E:1.9e-07`PF00001.18^7tm_1^7 transmembrane receptor (rhodopsin family)^63-159^E:2.7e-17;PF10328.6^7TM_GPCR_Srx^Serpentine type 7TM GPCR chemoreceptor Srx^34-161^E:6.2e-06`PF10320.6^7TM_GPCR_Srsx^Serpentine type 7TM GPCR chemoreceptor Srsx^36-163^E:1.7e-08`PF00001.18^7tm_1^7 transmembrane receptor (rhodopsin family)^42-160^E:6.7e-19;PF10328.6^7TM_GPCR_Srx^Serpentine type 7TM GPCR chemoreceptor Srx^34-161^E:3.6e-07`PF10320.6^7TM_GPCR_Srsx^Serpentine type 7TM GPCR chemoreceptor Srsx^36-163^E:2.4e-09`PF00001.18^7tm_1^7 transmembrane receptor (rhodopsin family)^42-160^E:1.6e-18;PF10328.6^7TM_GPCR_Srx^Serpentine type 7TM GPCR chemoreceptor Srx^34-161^E:3.5e-05`PF10320.6^7TM_GPCR_Srsx^Serpentine type 7TM GPCR chemoreceptor Srsx^36-163^E:7.7e-07`PF00001.18^7tm_1^7 transmembrane receptor (rhodopsin family)^42-161^E:3.5e-18;PF10328.6^7TM_GPCR_Srx^Serpentine type 7TM GPCR chemoreceptor Srx^34-161^E:5.1e-07`PF10320.6^7TM_GPCR_Srsx^Serpentine type 7TM GPCR chemoreceptor Srsx^36-164^E:8.2e-10`PF00001.18^7tm_1^7 transmembrane receptor (rhodopsin family)^42-160^E:1e-18	.;.;.;.;.;.;.;.;.;.;.;.
TRINITY_DN78955_c0_g1	TRINITY_DN78955_c0_g1_i1	1	1176110931 ; uncharacterized protein LOC110063799 [Orbicella faveolata] ; 48498 ; 776	0.336172	NA	1.2624	0	1.64597	0.57334	0	0	0.787887	1.34083	1.03509	0	3.53973	1.23299	0	0	1.69438	2.88351	2.22599	465	TRINITY_DN78955_c0_g1_i1	gi|1176110931|ref|XP_020626452.1|	1176110931 ; uncharacterized protein LOC110063799 [Orbicella faveolata] ; 48498 ; 776	48498	species=Montastraea faveolata;genus=Montastraea;family=Montastraeidae;suborder=Faviina;order=Scleractinia;subclass=Hexacorallia;class=Anthozoa;phylum=Cnidaria;no rank=Eumetazoa;kingdom=Metazoa;no rank=Opisthokonta;superkingdom=Eukaryota;no rank=cellular organisms;no rank=root	132	37.121	6.45e-14	114	132	114	465	776	85.2	14.7	NA	NA	NA	NA	NA	NA
TRINITY_DN93458_c2_g1	TRINITY_DN93458_c2_g1_i1;TRINITY_DN93458_c2_g1_i2;TRINITY_DN93458_c2_g1_i3;TRINITY_DN93458_c2_g1_i4;TRINITY_DN93458_c2_g1_i5;TRINITY_DN93458_c2_g1_i6;TRINITY_DN93458_c2_g1_i7;TRINITY_DN93458_c2_g1_i8;TRINITY_DN93458_c2_g1_i9;TRINITY_DN93458_c2_g1_i10;TRINITY_DN93458_c2_g1_i11	11	1176080290 ; nephrocystin-4-like [Orbicella faveolata] ; 48498 ; 1617	0.336166	0.172925	1.2624	19.3928	40.7836	41.4716	24.4653	26.1747	52.7884	50.8399	29.9025	5.27965	11.1033	11.2906	6.66065	7.126	14.3715	13.8411	8.1409	3673.12	TRINITY_DN93458_c2_g1_i11	gi|1176080290|ref|XP_020610236.1|	1176080290 ; nephrocystin-4-like [Orbicella faveolata] ; 48498 ; 1617	48498	species=Montastraea faveolata;genus=Montastraea;family=Montastraeidae;suborder=Faviina;order=Scleractinia;subclass=Hexacorallia;class=Anthozoa;phylum=Cnidaria;no rank=Eumetazoa;kingdom=Metazoa;no rank=Opisthokonta;superkingdom=Eukaryota;no rank=cellular organisms;no rank=root	966;397	81.47;84.383	0.0;0.0	1347	1146	1347	5177	1617	66.4	83.3	bicellular tight junction;apical junction complex;cell-cell junction;cell junction;cellular_component;occluding junction;centrosome;intracellular non-membrane-bounded organelle;intracellular organelle;intracellular;cell part;cell;organelle;intracellular part;non-membrane-bounded organelle;microtubule organizing center;cytoskeletal part;cytoskeleton;intracellular organelle part;organelle part;microtubule cytoskeleton;ciliary base;ciliary part;cilium;cell projection;cell projection part;ciliary transition zone;cytoplasm;photoreceptor connecting cilium;photoreceptor cell cilium;9+0 non-motile cilium;non-motile cilium;neuron part;ribbon synapse;synapse;negative regulation of canonical Wnt signaling pathway;regulation of canonical Wnt signaling pathway;regulation of Wnt signaling pathway;regulation of signal transduction;regulation of response to stimulus;regulation of biological process;biological regulation;biological_process;response to stimulus;regulation of cell communication;regulation of cellular process;cellular process;cell communication;regulation of signaling;signaling;signal transduction;cellular response to stimulus;single organism signaling;single-organism process;Wnt signaling pathway;cell surface receptor signaling pathway involved in cell-cell signaling;cell surface receptor signaling pathway;cell-cell signaling;single-organism cellular process;cell-cell signaling by wnt;canonical Wnt signaling pathway;negative regulation of Wnt signaling pathway;negative regulation of signal transduction;negative regulation of cell communication;negative regulation of cellular process;negative regulation of biological process;negative regulation of signaling;negative regulation of response to stimulus;photoreceptor cell maintenance;retina homeostasis;tissue homeostasis;anatomical structure homeostasis;homeostatic process;regulation of biological quality;multicellular organismal homeostasis;single-multicellular organism process;multicellular organismal process;photoreceptor cell outer segment organization;photoreceptor cell development;photoreceptor cell differentiation;neuron differentiation;cell differentiation;cellular developmental process;single-organism developmental process;developmental process;generation of neurons;neurogenesis;nervous system development;system development;multicellular organism development;anatomical structure development;neuron development;cell development;cellular component organization;cellular component organization or biogenesis;retina development in camera-type eye;camera-type eye development;eye development;sensory organ development;animal organ development;flagellated sperm motility;sperm motility;cell motility;locomotion;movement of cell or subcellular component;localization of cell;localization;cytosol;cytoplasmic part;membrane;structural molecule activity;molecular_function;actin cytoskeleton organization;cytoskeleton organization;organelle organization;actin filament-based process;single-organism organelle organization;hippo signaling;intracellular signal transduction;single organismal cell-cell adhesion;single organism cell adhesion;cell adhesion;biological adhesion;cell-cell adhesion;visual behavior;response to light stimulus;response to radiation;response to abiotic stimulus;single-organism behavior;behavior	GO:0005923;GO:0043296;GO:0005911;GO:0030054;GO:0005575;GO:0070160;GO:0005813;GO:0043232;GO:0043229;GO:0005622;GO:0044464;GO:0005623;GO:0043226;GO:0044424;GO:0043228;GO:0005815;GO:0044430;GO:0005856;GO:0044446;GO:0044422;GO:0015630;GO:0097546;GO:0044441;GO:0005929;GO:0042995;GO:0044463;GO:0035869;GO:0005737;GO:0032391;GO:0097733;GO:0097731;GO:0097730;GO:0097458;GO:0097470;GO:0045202;GO:0090090;GO:0060828;GO:0030111;GO:0009966;GO:0048583;GO:0050789;GO:0065007;GO:0008150;GO:0050896;GO:0010646;GO:0050794;GO:0009987;GO:0007154;GO:0023051;GO:0023052;GO:0007165;GO:0051716;GO:0044700;GO:0044699;GO:0016055;GO:1905114;GO:0007166;GO:0007267;GO:0044763;GO:0198738;GO:0060070;GO:0030178;GO:0009968;GO:0010648;GO:0048523;GO:0048519;GO:0023057;GO:0048585;GO:0045494;GO:0001895;GO:0001894;GO:0060249;GO:0042592;GO:0065008;GO:0048871;GO:0044707;GO:0032501;GO:0035845;GO:0042461;GO:0046530;GO:0030182;GO:0030154;GO:0048869;GO:0044767;GO:0032502;GO:0048699;GO:0022008;GO:0007399;GO:0048731;GO:0007275;GO:0048856;GO:0048666;GO:0048468;GO:0016043;GO:0071840;GO:0060041;GO:0043010;GO:0001654;GO:0007423;GO:0048513;GO:0030317;GO:0097722;GO:0048870;GO:0040011;GO:0006928;GO:0051674;GO:0051179;GO:0005829;GO:0044444;GO:0016020;GO:0005198;GO:0003674;GO:0030036;GO:0007010;GO:0006996;GO:0030029;GO:1902589;GO:0035329;GO:0035556;GO:0016337;GO:0098602;GO:0007155;GO:0022610;GO:0098609;GO:0007632;GO:0009416;GO:0009314;GO:0009628;GO:0044708;GO:0007610	2709	TRINITY_DN93458_c2_g1_i2;TRINITY_DN93458_c2_g1_i3;TRINITY_DN93458_c2_g1_i5;TRINITY_DN93458_c2_g1_i7;TRINITY_DN93458_c2_g1_i11	.;.;.;.;.	sigP:1^21^0.607^YES;sigP:1^24^0.465^YES;sigP:1^24^0.465^YES;sigP:1^24^0.465^YES;sigP:1^24^0.465^YES
TRINITY_DN101431_c1_g1	TRINITY_DN101431_c1_g1_i1;TRINITY_DN101431_c1_g1_i2;TRINITY_DN101431_c1_g1_i3;TRINITY_DN101431_c1_g1_i4;TRINITY_DN101431_c1_g1_i5;TRINITY_DN101431_c1_g1_i6;TRINITY_DN101431_c1_g1_i7;TRINITY_DN101431_c1_g1_i8;TRINITY_DN101431_c1_g1_i9;TRINITY_DN101431_c1_g1_i10;TRINITY_DN101431_c1_g1_i11;TRINITY_DN101431_c1_g1_i12;TRINITY_DN101431_c1_g1_i13;TRINITY_DN101431_c1_g1_i14;TRINITY_DN101431_c1_g1_i15;TRINITY_DN101431_c1_g1_i16	16	1005470362 ; PREDICTED: uncharacterized protein LOC107350351 [Acropora digitifera] ; 70779 ; 798	0.336118	0.317471	1.26235	15.3101	18.4715	35.9293	24.6898	30.615	20.0348	34.0795	33.0078	27.4557	33.125	64.4322	44.2763	54.902	35.9286	61.1149	59.193	557.63	TRINITY_DN101431_c1_g1_i4	gi|1005470362|ref|XP_015772064.1|	1005470362 ; PREDICTED: uncharacterized protein LOC107350351 [Acropora digitifera] ; 70779 ; 798	70779	species=Acropora digitifera;genus=Acropora;family=Acroporidae;suborder=Astrocoeniina;order=Scleractinia;subclass=Hexacorallia;class=Anthozoa;phylum=Cnidaria;no rank=Eumetazoa;kingdom=Metazoa;no rank=Opisthokonta;superkingdom=Eukaryota;no rank=cellular organisms;no rank=root	72	54.167	3.18e-16	72	72	72	3518	798	6.1	9	NA	NA	NA	NA	NA	NA
TRINITY_DN103486_c1_g3	TRINITY_DN103486_c1_g3_i1	1	1176100471 ; fibrillin-1-like, partial [Orbicella faveolata] ; 48498 ; 1629	0.336099	NA	1.26234	0	0	0	0	0	0.112555	0.111736	0.230019	0	0	0	0	0	0.109703	0.108905	0.22419	1026	TRINITY_DN103486_c1_g3_i1	gi|1176100471|ref|XP_020620939.1|	1176100471 ; fibrillin-1-like, partial [Orbicella faveolata] ; 48498 ; 1629	48498	species=Montastraea faveolata;genus=Montastraea;family=Montastraeidae;suborder=Faviina;order=Scleractinia;subclass=Hexacorallia;class=Anthozoa;phylum=Cnidaria;no rank=Eumetazoa;kingdom=Metazoa;no rank=Opisthokonta;superkingdom=Eukaryota;no rank=cellular organisms;no rank=root	345;345;378;385;422;423;423;380;344;305;320;281;238	57.391;55.362;48.942;47.013;44.55;44.917;43.972;46.053;49.128;47.869;47.5;46.975;48.739	1.02e-112;4.51e-105;1.24e-90;3.79e-89;1.57e-88;3.74e-87;1.19e-85;3.89e-84;1.01e-81;9.75e-72;1.4e-70;4.23e-62;1.24e-52	1618	342	1618	1026	1629	100	99.3	extracellular matrix;extracellular region;cellular_component;extracellular region part;proteinaceous extracellular matrix;calcium ion binding;metal ion binding;cation binding;ion binding;binding;molecular_function;extracellular matrix structural constituent;structural molecule activity;anatomical structure morphogenesis;developmental process;biological_process;anatomical structure development;regulation of cellular response to growth factor stimulus;regulation of response to stimulus;regulation of biological process;biological regulation;response to stimulus;cellular response to growth factor stimulus;response to growth factor;response to organic substance;response to chemical;cellular response to organic substance;cellular response to chemical stimulus;cellular response to stimulus;cellular process;regulation of cellular process	GO:0031012;GO:0005576;GO:0005575;GO:0044421;GO:0005578;GO:0005509;GO:0046872;GO:0043169;GO:0043167;GO:0005488;GO:0003674;GO:0005201;GO:0005198;GO:0009653;GO:0032502;GO:0008150;GO:0048856;GO:0090287;GO:0048583;GO:0050789;GO:0065007;GO:0050896;GO:0071363;GO:0070848;GO:0010033;GO:0042221;GO:0071310;GO:0070887;GO:0051716;GO:0009987;GO:0050794	43	TRINITY_DN103486_c1_g3_i1	PF07645.12^EGF_CA^Calcium-binding EGF domain^3-22^E:0.00043`PF07645.12^EGF_CA^Calcium-binding EGF domain^30-68^E:2.7e-10`PF12946.4^EGF_MSP1_1^MSP1 EGF domain 1^33-68^E:1.4e-07`PF12947.4^EGF_3^EGF domain^35-68^E:5.6e-08`PF07645.12^EGF_CA^Calcium-binding EGF domain^109-148^E:8.1e-07`PF12947.4^EGF_3^EGF domain^113-148^E:8.6e-10`PF12662.4^cEGF^Complement Clr-like EGF-like^132-153^E:2.7e-07`PF07645.12^EGF_CA^Calcium-binding EGF domain^150-189^E:5.3e-11`PF12947.4^EGF_3^EGF domain^154-189^E:6.2e-10`PF12662.4^cEGF^Complement Clr-like EGF-like^173-194^E:1.3e-06`PF07645.12^EGF_CA^Calcium-binding EGF domain^191-228^E:1.4e-10`PF12947.4^EGF_3^EGF domain^199-231^E:1.1e-08`PF07645.12^EGF_CA^Calcium-binding EGF domain^233-267^E:3.6e-10`PF12947.4^EGF_3^EGF domain^242-273^E:9.7e-10`PF07645.12^EGF_CA^Calcium-binding EGF domain^275-314^E:6.9e-09`PF07645.12^EGF_CA^Calcium-binding EGF domain^316-341^E:0.00014	.
TRINITY_DN105228_c4_g4	TRINITY_DN105228_c4_g4_i1	1	1176094812 ; uncharacterized protein LOC110055872 [Orbicella faveolata] ; 48498 ; 201	0.336099	NA	1.26234	0	0	0	0	0	0.112555	0.111736	0.230019	0	0	0	0	0	0.206903	0.205397	0.42283	544	TRINITY_DN105228_c4_g4_i1	gi|1176094812|ref|XP_020617953.1|	1176094812 ; uncharacterized protein LOC110055872 [Orbicella faveolata] ; 48498 ; 201	48498	species=Montastraea faveolata;genus=Montastraea;family=Montastraeidae;suborder=Faviina;order=Scleractinia;subclass=Hexacorallia;class=Anthozoa;phylum=Cnidaria;no rank=Eumetazoa;kingdom=Metazoa;no rank=Opisthokonta;superkingdom=Eukaryota;no rank=cellular organisms;no rank=root	85	42.353	4.18e-08	85	74	85	544	201	40.8	42.3	NA	NA	NA	NA	NA	NA
TRINITY_DN148958_c0_g1	TRINITY_DN148958_c0_g1_i1	1	1176106038 ; uncharacterized protein LOC110061377 [Orbicella faveolata] ; 48498 ; 870	0.336099	NA	1.26234	0	0	0	0	0	0.112555	0.111736	0.230019	0	0	0	0	0	0.193062	0.191657	0.394544	583	TRINITY_DN148958_c0_g1_i1	gi|1176106038|ref|XP_020623882.1|	1176106038 ; uncharacterized protein LOC110061377 [Orbicella faveolata] ; 48498 ; 870	48498	species=Montastraea faveolata;genus=Montastraea;family=Montastraeidae;suborder=Faviina;order=Scleractinia;subclass=Hexacorallia;class=Anthozoa;phylum=Cnidaria;no rank=Eumetazoa;kingdom=Metazoa;no rank=Opisthokonta;superkingdom=Eukaryota;no rank=cellular organisms;no rank=root	174	77.586	3.5e-78	174	174	174	583	870	89.5	20	NA	NA	NA	NA	NA	NA
TRINITY_DN24951_c0_g1	TRINITY_DN24951_c0_g1_i1	1	999969940 ; Tigger transposable element-derived protein 6 [Exaiptasia pallida] ; 1720309 ; 404	0.336099	NA	1.26234	0	0	0	0	0	0.112555	0.111736	0.230019	0	0	0	0	0	0.274525	0.272527	0.561023	410	TRINITY_DN24951_c0_g1_i1	gi|999969940|gb|KXJ09114.1|	999969940 ; Tigger transposable element-derived protein 6 [Exaiptasia pallida] ; 1720309 ; 404	1720309	species=Exaiptasia pallida;genus=Exaiptasia;family=Aiptasiidae;order=Actiniaria;subclass=Hexacorallia;class=Anthozoa;phylum=Cnidaria;no rank=Eumetazoa;kingdom=Metazoa;no rank=Opisthokonta;superkingdom=Eukaryota;no rank=cellular organisms;no rank=root	135	48.889	3.83e-28	125	133	125	410	404	97.3	30.9	NA	NA	NA	NA	NA	NA
TRINITY_DN28606_c0_g1	TRINITY_DN28606_c0_g1_i1	1	1176070430 ; uncharacterized protein LOC110043925 [Orbicella faveolata] ; 48498 ; 948	0.336099	NA	1.26234	0	0	0	0	0	0.112555	0.111736	0.230019	0	0	0	0	0	0.182423	0.181096	0.372803	617	TRINITY_DN28606_c0_g1_i1	gi|1176070430|ref|XP_020605090.1|	1176070430 ; uncharacterized protein LOC110043925 [Orbicella faveolata] ; 48498 ; 948	48498	species=Montastraea faveolata;genus=Montastraea;family=Montastraeidae;suborder=Faviina;order=Scleractinia;subclass=Hexacorallia;class=Anthozoa;phylum=Cnidaria;no rank=Eumetazoa;kingdom=Metazoa;no rank=Opisthokonta;superkingdom=Eukaryota;no rank=cellular organisms;no rank=root	207	55.556	2.1e-43	205	201	205	617	948	97.7	21.6	NA	NA	NA	NA	NA	NA
TRINITY_DN58119_c0_g1	TRINITY_DN58119_c0_g1_i1	1	1176093196 ; uncharacterized protein LOC110055070 [Orbicella faveolata] ; 48498 ; 219	0.336099	NA	1.26234	0	0	0	0	0	0.112555	0.111736	0.230019	0	0	0	0	0	0.291594	0.289472	0.595905	386	TRINITY_DN58119_c0_g1_i1	gi|1176093196|ref|XP_020617108.1|	1176093196 ; uncharacterized protein LOC110055070 [Orbicella faveolata] ; 48498 ; 219	48498	species=Montastraea faveolata;genus=Montastraea;family=Montastraeidae;suborder=Faviina;order=Scleractinia;subclass=Hexacorallia;class=Anthozoa;phylum=Cnidaria;no rank=Eumetazoa;kingdom=Metazoa;no rank=Opisthokonta;superkingdom=Eukaryota;no rank=cellular organisms;no rank=root	68	54.412	9.44e-12	68	64	68	386	219	49.7	31.1	NA	NA	NA	NA	NA	NA
TRINITY_DN95084_c1_g1	TRINITY_DN95084_c1_g1_i1	1	156396410 ; predicted protein [Nematostella vectensis] ; 45351 ; 369	0.336099	NA	1.26234	0	0	0	0	0	0.112555	0.111736	0.230019	0	0	0	0	0	0.255807	0.253946	0.522771	440	TRINITY_DN95084_c1_g1_i1	gi|156396410|ref|XP_001637386.1|	156396410 ; predicted protein [Nematostella vectensis] ; 45351 ; 369	45351	species=Nematostella vectensis;genus=Nematostella;family=Edwardsiidae;order=Actiniaria;subclass=Hexacorallia;class=Anthozoa;phylum=Cnidaria;no rank=Eumetazoa;kingdom=Metazoa;no rank=Opisthokonta;superkingdom=Eukaryota;no rank=cellular organisms;no rank=root	122	40.984	1.17e-16	122	90	122	440	369	61.4	33.1	NA	NA	NA	NA	NA	NA
TRINITY_DN87615_c1_g1	TRINITY_DN87615_c1_g1_i1;TRINITY_DN87615_c1_g1_i2;TRINITY_DN87615_c1_g1_i3;TRINITY_DN87615_c1_g1_i4;TRINITY_DN87615_c1_g1_i5;TRINITY_DN87615_c1_g1_i6;TRINITY_DN87615_c1_g1_i7;TRINITY_DN87615_c1_g1_i8;TRINITY_DN87615_c1_g1_i9;TRINITY_DN87615_c1_g1_i10;TRINITY_DN87615_c1_g1_i11	11	117167827 ; ACTB protein, partial [Homo sapiens] ; 9606 ; 103	0.336088	0.299212	1.26233	45.1648	70.4111	42.8094	26.9343	40.6642	87.7931	48.6052	56.6998	176.916	275.808	167.689	105.505	159.286	343.896	190.392	222.099	255.29	TRINITY_DN87615_c1_g1_i5	gi|117167827|gb|AAI13037.1|	117167827 ; ACTB protein, partial [Homo sapiens] ; 9606 ; 103	9606	species=Homo sapiens;genus=Homo;subfamily=Homininae;family=Hominidae;superfamily=Hominoidea;parvorder=Catarrhini;infraorder=Simiiformes;suborder=Haplorrhini;order=Primates;superorder=Euarchontoglires;no rank=Boreoeutheria;no rank=Eutheria;no rank=Theria;class=Mammalia;no rank=Amniota;no rank=Tetrapoda;no rank=Dipnotetrapodomorpha;no rank=Sarcopterygii;no rank=Euteleostomi;no rank=Teleostomi;no rank=Gnathostomata;no rank=Vertebrata;subphylum=Craniata;phylum=Chordata;no rank=Deuterostomia;no rank=Bilateria;no rank=Eumetazoa;kingdom=Metazoa;no rank=Opisthokonta;superkingdom=Eukaryota;no rank=cellular organisms;no rank=root	75	96	2e-45	75	75	75	1704	103	13.2	72.8	cytoplasm;intracellular part;cell part;cellular_component;cell;intracellular;cytoskeleton;intracellular non-membrane-bounded organelle;intracellular organelle;organelle;non-membrane-bounded organelle;ATP binding;adenyl ribonucleotide binding;adenyl nucleotide binding;purine nucleotide binding;nucleotide binding;small molecule binding;binding;molecular_function;nucleoside phosphate binding;organic cyclic compound binding;heterocyclic compound binding;purine ribonucleotide binding;ribonucleotide binding;carbohydrate derivative binding;purine ribonucleoside triphosphate binding;anion binding;ion binding;dense body;cytoplasmic part;focal adhesion;cell-substrate adherens junction;cell-substrate junction;cell junction;adherens junction;anchoring junction;plasma membrane;membrane;cell periphery	GO:0005737;GO:0044424;GO:0044464;GO:0005575;GO:0005623;GO:0005622;GO:0005856;GO:0043232;GO:0043229;GO:0043226;GO:0043228;GO:0005524;GO:0032559;GO:0030554;GO:0017076;GO:0000166;GO:0036094;GO:0005488;GO:0003674;GO:1901265;GO:0097159;GO:1901363;GO:0032555;GO:0032553;GO:0097367;GO:0035639;GO:0043168;GO:0043167;GO:0097433;GO:0044444;GO:0005925;GO:0005924;GO:0030055;GO:0030054;GO:0005912;GO:0070161;GO:0005886;GO:0016020;GO:0071944	294	TRINITY_DN87615_c1_g1_i5;TRINITY_DN87615_c1_g1_i6	PF00022.16^Actin^Actin^64-136^E:3.1e-27;PF00022.16^Actin^Actin^64-136^E:3.1e-27	.;.
TRINITY_DN105211_c1_g1	TRINITY_DN105211_c1_g1_i1;TRINITY_DN105211_c1_g1_i2;TRINITY_DN105211_c1_g1_i3;TRINITY_DN105211_c1_g1_i4;TRINITY_DN105211_c1_g1_i5;TRINITY_DN105211_c1_g1_i6;TRINITY_DN105211_c1_g1_i7;TRINITY_DN105211_c1_g1_i8;TRINITY_DN105211_c1_g1_i9	9	1176082833 ; extended synaptotagmin-2-A-like isoform X1 [Orbicella faveolata] ; 48498 ; 774	0.335963	0.268389	1.26222	264.61	384.792	321.644	159.361	418.094	336.315	331.074	298.105	122.48	178.109	148.88	73.7638	193.523	155.67	153.245	137.984	2160.43	TRINITY_DN105211_c1_g1_i2	gi|1176082833|ref|XP_020611585.1|	1176082833 ; extended synaptotagmin-2-A-like isoform X1 [Orbicella faveolata] ; 48498 ; 774	48498	species=Montastraea faveolata;genus=Montastraea;family=Montastraeidae;suborder=Faviina;order=Scleractinia;subclass=Hexacorallia;class=Anthozoa;phylum=Cnidaria;no rank=Eumetazoa;kingdom=Metazoa;no rank=Opisthokonta;superkingdom=Eukaryota;no rank=cellular organisms;no rank=root	690	88.406	0	690	688	690	2436	774	84.7	89.1	extrinsic component of cytoplasmic side of plasma membrane;intracellular part;cell part;cellular_component;cell;intracellular;cytoplasmic side of plasma membrane;cytoplasmic side of membrane;side of membrane;membrane part;membrane;plasma membrane;cell periphery;plasma membrane part;extrinsic component of plasma membrane;extrinsic component of membrane;integral component of membrane;intrinsic component of membrane;intrinsic component of endoplasmic reticulum membrane;endoplasmic reticulum part;intracellular organelle part;intracellular organelle;organelle;organelle part;cytoplasmic part;cytoplasm;endoplasmic reticulum;intracellular membrane-bounded organelle;membrane-bounded organelle;endomembrane system;endoplasmic reticulum membrane;nuclear outer membrane-endoplasmic reticulum membrane network;organelle membrane contact site;calcium ion binding;metal ion binding;cation binding;ion binding;binding;molecular_function;phosphatidylcholine binding;quaternary ammonium group binding;ammonium ion binding;phospholipid binding;anion binding;lipid binding;phosphatidylethanolamine binding;phosphatidylinositol binding;endocytosis;vesicle-mediated transport;transport;establishment of localization;localization;biological_process;lipid transport;single-organism transport;single-organism localization;single-organism process;lipid localization;macromolecule localization;organic substance transport;protein binding	GO:0031234;GO:0044424;GO:0044464;GO:0005575;GO:0005623;GO:0005622;GO:0009898;GO:0098562;GO:0098552;GO:0044425;GO:0016020;GO:0005886;GO:0071944;GO:0044459;GO:0019897;GO:0019898;GO:0016021;GO:0031224;GO:0031227;GO:0044432;GO:0044446;GO:0043229;GO:0043226;GO:0044422;GO:0044444;GO:0005737;GO:0005783;GO:0043231;GO:0043227;GO:0012505;GO:0005789;GO:0042175;GO:0044232;GO:0005509;GO:0046872;GO:0043169;GO:0043167;GO:0005488;GO:0003674;GO:0031210;GO:0050997;GO:0070405;GO:0005543;GO:0043168;GO:0008289;GO:0008429;GO:0035091;GO:0006897;GO:0016192;GO:0006810;GO:0051234;GO:0051179;GO:0008150;GO:0006869;GO:0044765;GO:1902578;GO:0044699;GO:0010876;GO:0033036;GO:0071702;GO:0005515	456	TRINITY_DN105211_c1_g1_i1;TRINITY_DN105211_c1_g1_i2;TRINITY_DN105211_c1_g1_i3;TRINITY_DN105211_c1_g1_i5;TRINITY_DN105211_c1_g1_i9	PF17047.2^SMP_LBD^Synaptotagmin-like mitochondrial-lipid-binding domain^27-204^E:6.3e-47`PF00168.27^C2^C2 domain^219-280^E:2.7e-14;PF17047.2^SMP_LBD^Synaptotagmin-like mitochondrial-lipid-binding domain^42-219^E:1.6e-46`PF00168.27^C2^C2 domain^234-339^E:1.5e-23`PF00168.27^C2^C2 domain^381-472^E:2.1e-14`PF00168.27^C2^C2 domain^571-680^E:7.6e-19;PF17047.2^SMP_LBD^Synaptotagmin-like mitochondrial-lipid-binding domain^42-194^E:7.1e-39;PF17047.2^SMP_LBD^Synaptotagmin-like mitochondrial-lipid-binding domain^27-179^E:1.6e-38;PF17047.2^SMP_LBD^Synaptotagmin-like mitochondrial-lipid-binding domain^42-219^E:3e-47`PF00168.27^C2^C2 domain^234-319^E:5.8e-20	.;.;.;.;.
TRINITY_DN93925_c0_g2	TRINITY_DN93925_c0_g2_i1;TRINITY_DN93925_c0_g2_i2;TRINITY_DN93925_c0_g2_i3;TRINITY_DN93925_c0_g2_i4;TRINITY_DN93925_c0_g2_i5;TRINITY_DN93925_c0_g2_i6;TRINITY_DN93925_c0_g2_i7;TRINITY_DN93925_c0_g2_i8;TRINITY_DN93925_c0_g2_i9;TRINITY_DN93925_c0_g2_i10;TRINITY_DN93925_c0_g2_i11;TRINITY_DN93925_c0_g2_i12;TRINITY_DN93925_c0_g2_i13;TRINITY_DN93925_c0_g2_i14;TRINITY_DN93925_c0_g2_i15;TRINITY_DN93925_c0_g2_i16;TRINITY_DN93925_c0_g2_i17;TRINITY_DN93925_c0_g2_i18;TRINITY_DN93925_c0_g2_i19;TRINITY_DN93925_c0_g2_i20;TRINITY_DN93925_c0_g2_i21;TRINITY_DN93925_c0_g2_i22;TRINITY_DN93925_c0_g2_i23;TRINITY_DN93925_c0_g2_i24;TRINITY_DN93925_c0_g2_i25;TRINITY_DN93925_c0_g2_i26;TRINITY_DN93925_c0_g2_i27;TRINITY_DN93925_c0_g2_i28;TRINITY_DN93925_c0_g2_i29;TRINITY_DN93925_c0_g2_i30;TRINITY_DN93925_c0_g2_i31;TRINITY_DN93925_c0_g2_i32;TRINITY_DN93925_c0_g2_i33;TRINITY_DN93925_c0_g2_i34	34	1176083577 ; WD repeat-containing protein mio-like [Orbicella faveolata] ; 48498 ; 884	0.335946	0.277335	1.2622	20.4135	31.4564	31.7248	26.261	35.1722	32.7536	31.5096	39.5633	9.02512	13.9074	14.0261	11.6104	15.5502	14.4809	13.9309	17.4916	2261.85	TRINITY_DN93925_c0_g2_i5	gi|1176083577|ref|XP_020611985.1|	1176083577 ; WD repeat-containing protein mio-like [Orbicella faveolata] ; 48498 ; 884	48498	species=Montastraea faveolata;genus=Montastraea;family=Montastraeidae;suborder=Faviina;order=Scleractinia;subclass=Hexacorallia;class=Anthozoa;phylum=Cnidaria;no rank=Eumetazoa;kingdom=Metazoa;no rank=Opisthokonta;superkingdom=Eukaryota;no rank=cellular organisms;no rank=root	686	73.761	0	656	677	656	3152	884	64.4	74.2	cell junction;cellular_component;cytoplasm;intracellular part;cell part;cell;intracellular;GATOR2 complex;Seh1-associated complex;protein complex;macromolecular complex;lysosomal membrane;lysosome;lytic vacuole;vacuole;cytoplasmic part;intracellular membrane-bounded organelle;membrane-bounded organelle;organelle;intracellular organelle;lytic vacuole membrane;vacuolar membrane;vacuolar part;intracellular organelle part;organelle part;whole membrane;membrane;bounding membrane of organelle;organelle membrane;nucleoplasm;nuclear lumen;intracellular organelle lumen;organelle lumen;membrane-enclosed lumen;nuclear part;nucleus;cellular protein complex localization;cellular protein localization;cellular macromolecule localization;cellular localization;localization;biological_process;macromolecule localization;protein localization;protein complex localization;cellular response to amino acid starvation;cellular response to starvation;response to starvation;response to nutrient levels;response to extracellular stimulus;response to external stimulus;response to stimulus;response to stress;cellular response to stress;cellular response to stimulus;cellular process;cellular response to nutrient levels;cellular response to extracellular stimulus;cell communication;cellular response to external stimulus;positive regulation of TOR signaling;TOR signaling;intracellular signal transduction;signal transduction;single organism signaling;single-organism process;signaling;regulation of cellular process;regulation of biological process;biological regulation;positive regulation of intracellular signal transduction;positive regulation of signal transduction;positive regulation of cell communication;regulation of cell communication;positive regulation of cellular process;positive regulation of biological process;regulation of signal transduction;regulation of response to stimulus;regulation of signaling;positive regulation of signaling;positive regulation of response to stimulus;regulation of intracellular signal transduction;regulation of TOR signaling	GO:0030054;GO:0005575;GO:0005737;GO:0044424;GO:0044464;GO:0005623;GO:0005622;GO:0061700;GO:0035859;GO:0043234;GO:0032991;GO:0005765;GO:0005764;GO:0000323;GO:0005773;GO:0044444;GO:0043231;GO:0043227;GO:0043226;GO:0043229;GO:0098852;GO:0005774;GO:0044437;GO:0044446;GO:0044422;GO:0098805;GO:0016020;GO:0098588;GO:0031090;GO:0005654;GO:0031981;GO:0070013;GO:0043233;GO:0031974;GO:0044428;GO:0005634;GO:0034629;GO:0034613;GO:0070727;GO:0051641;GO:0051179;GO:0008150;GO:0033036;GO:0008104;GO:0031503;GO:0034198;GO:0009267;GO:0042594;GO:0031667;GO:0009991;GO:0009605;GO:0050896;GO:0006950;GO:0033554;GO:0051716;GO:0009987;GO:0031669;GO:0031668;GO:0007154;GO:0071496;GO:0032008;GO:0031929;GO:0035556;GO:0007165;GO:0044700;GO:0044699;GO:0023052;GO:0050794;GO:0050789;GO:0065007;GO:1902533;GO:0009967;GO:0010647;GO:0010646;GO:0048522;GO:0048518;GO:0009966;GO:0048583;GO:0023051;GO:0023056;GO:0048584;GO:1902531;GO:0032006	1888	TRINITY_DN93925_c0_g2_i1;TRINITY_DN93925_c0_g2_i2;TRINITY_DN93925_c0_g2_i3;TRINITY_DN93925_c0_g2_i5;TRINITY_DN93925_c0_g2_i7;TRINITY_DN93925_c0_g2_i8;TRINITY_DN93925_c0_g2_i9;TRINITY_DN93925_c0_g2_i11;TRINITY_DN93925_c0_g2_i13;TRINITY_DN93925_c0_g2_i14;TRINITY_DN93925_c0_g2_i15;TRINITY_DN93925_c0_g2_i16;TRINITY_DN93925_c0_g2_i18;TRINITY_DN93925_c0_g2_i19;TRINITY_DN93925_c0_g2_i20;TRINITY_DN93925_c0_g2_i24;TRINITY_DN93925_c0_g2_i26;TRINITY_DN93925_c0_g2_i27;TRINITY_DN93925_c0_g2_i28;TRINITY_DN93925_c0_g2_i29;TRINITY_DN93925_c0_g2_i33	PF17034.2^zinc_ribbon_16^Zinc-ribbon like family^495-616^E:3.6e-22;PF17034.2^zinc_ribbon_16^Zinc-ribbon like family^85-191^E:1.6e-17;PF17034.2^zinc_ribbon_16^Zinc-ribbon like family^495-616^E:3.6e-22;PF17034.2^zinc_ribbon_16^Zinc-ribbon like family^85-191^E:1.6e-17;PF17034.2^zinc_ribbon_16^Zinc-ribbon like family^85-191^E:1.6e-17;PF17034.2^zinc_ribbon_16^Zinc-ribbon like family^85-206^E:3.8e-23;PF17034.2^zinc_ribbon_16^Zinc-ribbon like family^765-886^E:6.2e-22;PF17034.2^zinc_ribbon_16^Zinc-ribbon like family^194-300^E:4.5e-17;PF17034.2^zinc_ribbon_16^Zinc-ribbon like family^345-466^E:2.2e-22;PF17034.2^zinc_ribbon_16^Zinc-ribbon like family^345-451^E:9.8e-17;PF17034.2^zinc_ribbon_16^Zinc-ribbon like family^194-315^E:1e-22;PF17034.2^zinc_ribbon_16^Zinc-ribbon like family^345-410^E:1.2e-06;PF17034.2^zinc_ribbon_16^Zinc-ribbon like family^194-315^E:1e-22;PF17034.2^zinc_ribbon_16^Zinc-ribbon like family^194-300^E:4.5e-17;PF17034.2^zinc_ribbon_16^Zinc-ribbon like family^765-871^E:2.7e-16;PF17034.2^zinc_ribbon_16^Zinc-ribbon like family^495-601^E:1.6e-16;PF17034.2^zinc_ribbon_16^Zinc-ribbon like family^495-601^E:1.6e-16;PF17034.2^zinc_ribbon_16^Zinc-ribbon like family^85-206^E:3.8e-23;PF17034.2^zinc_ribbon_16^Zinc-ribbon like family^85-206^E:3.8e-23;PF17034.2^zinc_ribbon_16^Zinc-ribbon like family^495-560^E:1.8e-06;PF17034.2^zinc_ribbon_16^Zinc-ribbon like family^765-830^E:3e-06	.;.;.;.;.;.;.;.;.;.;.;.;.;.;.;.;.;.;.;.;.
TRINITY_DN92922_c2_g4	TRINITY_DN92922_c2_g4_i1	1	1005423549 ; PREDICTED: uncharacterized protein LOC107350335 [Acropora digitifera] ; 70779 ; 541	0.335923	NA	1.26219	0	0.182886	0.955567	0.224453	0.116851	0.337666	0.223472	1.84015	0	0.169968	0.888074	0.208599	0.108598	0.313816	0.207688	1.71018	1076	TRINITY_DN92922_c2_g4_i1	gi|1005423549|ref|XP_015772056.1|	1005423549 ; PREDICTED: uncharacterized protein LOC107350335 [Acropora digitifera] ; 70779 ; 541	70779	species=Acropora digitifera;genus=Acropora;family=Acroporidae;suborder=Astrocoeniina;order=Scleractinia;subclass=Hexacorallia;class=Anthozoa;phylum=Cnidaria;no rank=Eumetazoa;kingdom=Metazoa;no rank=Opisthokonta;superkingdom=Eukaryota;no rank=cellular organisms;no rank=root	69	57.971	3.83e-18	69	69	69	1076	541	19.2	12.8	NA	NA	NA	NA	NA	NA
TRINITY_DN100245_c1_g1	TRINITY_DN100245_c1_g1_i1;TRINITY_DN100245_c1_g1_i2;TRINITY_DN100245_c1_g1_i3;TRINITY_DN100245_c1_g1_i4;TRINITY_DN100245_c1_g1_i5;TRINITY_DN100245_c1_g1_i6;TRINITY_DN100245_c1_g1_i7;TRINITY_DN100245_c1_g1_i8;TRINITY_DN100245_c1_g1_i9;TRINITY_DN100245_c1_g1_i10;TRINITY_DN100245_c1_g1_i11;TRINITY_DN100245_c1_g1_i12;TRINITY_DN100245_c1_g1_i13	13	1176116080 ; exocyst complex component 6B-like [Orbicella faveolata] ; 48498 ; 776	0.335774	0.129281	1.26205	56.6474	66.5705	62.6852	54.542	80.6273	78.2259	79.1092	66.9356	15.0388	17.6732	16.6417	14.4799	21.405	20.7675	21.002	17.7701	3766.75	TRINITY_DN100245_c1_g1_i12	gi|1176116080|ref|XP_020629177.1|	1176116080 ; exocyst complex component 6B-like [Orbicella faveolata] ; 48498 ; 776	48498	species=Montastraea faveolata;genus=Montastraea;family=Montastraeidae;suborder=Faviina;order=Scleractinia;subclass=Hexacorallia;class=Anthozoa;phylum=Cnidaria;no rank=Eumetazoa;kingdom=Metazoa;no rank=Opisthokonta;superkingdom=Eukaryota;no rank=cellular organisms;no rank=root	333	87.988	0	333	333	333	5863	776	17	42.9	exocyst;protein complex;macromolecular complex;cellular_component;cell cortex part;cytoplasmic part;cytoplasm;intracellular part;cell part;cell;intracellular;cell cortex;cell periphery;cytoplasmic region;tethering complex;protein transport;establishment of protein localization;protein localization;macromolecule localization;localization;biological_process;establishment of localization;peptide transport;amide transport;nitrogen compound transport;transport;organic substance transport;vesicle docking involved in exocytosis;exocytosis;vesicle-mediated transport;secretion by cell;single-organism cellular process;cellular process;single-organism process;secretion;single-organism transport;single-organism localization;vesicle docking;membrane docking	GO:0000145;GO:0043234;GO:0032991;GO:0005575;GO:0044448;GO:0044444;GO:0005737;GO:0044424;GO:0044464;GO:0005623;GO:0005622;GO:0005938;GO:0071944;GO:0099568;GO:0099023;GO:0015031;GO:0045184;GO:0008104;GO:0033036;GO:0051179;GO:0008150;GO:0051234;GO:0015833;GO:0042886;GO:0071705;GO:0006810;GO:0071702;GO:0006904;GO:0006887;GO:0016192;GO:0032940;GO:0044763;GO:0009987;GO:0044699;GO:0046903;GO:0044765;GO:1902578;GO:0048278;GO:0022406	871	TRINITY_DN100245_c1_g1_i1;TRINITY_DN100245_c1_g1_i3;TRINITY_DN100245_c1_g1_i5;TRINITY_DN100245_c1_g1_i5;TRINITY_DN100245_c1_g1_i8;TRINITY_DN100245_c1_g1_i8;TRINITY_DN100245_c1_g1_i9;TRINITY_DN100245_c1_g1_i10;TRINITY_DN100245_c1_g1_i11;TRINITY_DN100245_c1_g1_i12	PF04091.9^Sec15^Exocyst complex subunit Sec15-like^97-398^E:2.1e-84;PF04091.9^Sec15^Exocyst complex subunit Sec15-like^97-398^E:2.1e-84;PF04091.9^Sec15^Exocyst complex subunit Sec15-like^61-206^E:1.1e-39;PF04091.9^Sec15^Exocyst complex subunit Sec15-like^42-159^E:2e-28;PF04091.9^Sec15^Exocyst complex subunit Sec15-like^42-159^E:2e-28;PF04091.9^Sec15^Exocyst complex subunit Sec15-like^2-169^E:3e-49;PF04091.9^Sec15^Exocyst complex subunit Sec15-like^3-293^E:2.4e-83;PF04091.9^Sec15^Exocyst complex subunit Sec15-like^1-103^E:2.2e-25;PF04091.9^Sec15^Exocyst complex subunit Sec15-like^142-443^E:2.9e-84;PF04091.9^Sec15^Exocyst complex subunit Sec15-like^3-293^E:2.4e-83	.;.;.;.;.;.;.;.;.;.
TRINITY_DN105434_c3_g1	TRINITY_DN105434_c3_g1_i1;TRINITY_DN105434_c3_g1_i2;TRINITY_DN105434_c3_g1_i3	3	1005439725 ; PREDICTED: RNA-directed DNA polymerase from mobile element jockey-like [Acropora digitifera] ; 70779 ; 443	0.335733	0.374673	1.26202	18.6273	5.12081	12.9957	12.1204	21.3838	10.5802	15.6431	12.191	34.8356	9.57662	24.3038	22.6669	39.9906	19.7864	29.2547	22.7989	534.72	TRINITY_DN105434_c3_g1_i3	gi|1005439725|ref|XP_015757222.1|	1005439725 ; PREDICTED: RNA-directed DNA polymerase from mobile element jockey-like [Acropora digitifera] ; 70779 ; 443	70779	species=Acropora digitifera;genus=Acropora;family=Acroporidae;suborder=Astrocoeniina;order=Scleractinia;subclass=Hexacorallia;class=Anthozoa;phylum=Cnidaria;no rank=Eumetazoa;kingdom=Metazoa;no rank=Opisthokonta;superkingdom=Eukaryota;no rank=cellular organisms;no rank=root	106	46.226	1.93e-24	106	105	106	591	443	53.3	23.9	RNA-directed DNA polymerase activity;DNA polymerase activity;nucleotidyltransferase activity;transferase activity, transferring phosphorus-containing groups;transferase activity;catalytic activity;molecular_function	GO:0003964;GO:0034061;GO:0016779;GO:0016772;GO:0016740;GO:0003824;GO:0003674	7	NA	NA	NA
TRINITY_DN108035_c0_g1	TRINITY_DN108035_c0_g1_i1	1	1005483773 ; PREDICTED: uncharacterized protein LOC107356447 [Acropora digitifera] ; 70779 ; 249	0.335625	NA	1.26192	0	0	0	0	0.116851	0.225111	0.111736	0	0	0	0	0	0.282933	0.545062	0.270548	0	413	TRINITY_DN108035_c0_g1_i1	gi|1005483773|ref|XP_015778549.1|	1005483773 ; PREDICTED: uncharacterized protein LOC107356447 [Acropora digitifera] ; 70779 ; 249	70779	species=Acropora digitifera;genus=Acropora;family=Acroporidae;suborder=Astrocoeniina;order=Scleractinia;subclass=Hexacorallia;class=Anthozoa;phylum=Cnidaria;no rank=Eumetazoa;kingdom=Metazoa;no rank=Opisthokonta;superkingdom=Eukaryota;no rank=cellular organisms;no rank=root	135	54.074	2.99e-49	135	135	135	413	249	98.1	54.2	NA	NA	NA	NA	NA	NA
TRINITY_DN21700_c0_g1	TRINITY_DN21700_c0_g1_i1;TRINITY_DN21700_c0_g1_i2	2	999976670 ; Chromodomain Y-like protein 2 [Exaiptasia pallida] ; 1720309 ; 220	0.335625	NA	1.26192	0	0	0	0	0.116851	0.225111	0.111736	0	0	0	0	0	0.256253	0.493663	0.245035	0	456	TRINITY_DN21700_c0_g1_i1	gi|999976670|gb|KXJ15844.1|	999976670 ; Chromodomain Y-like protein 2 [Exaiptasia pallida] ; 1720309 ; 220	1720309	species=Exaiptasia pallida;genus=Exaiptasia;family=Aiptasiidae;order=Actiniaria;subclass=Hexacorallia;class=Anthozoa;phylum=Cnidaria;no rank=Eumetazoa;kingdom=Metazoa;no rank=Opisthokonta;superkingdom=Eukaryota;no rank=cellular organisms;no rank=root	145	42.759	3.28e-28	141	144	141	456	220	94.7	64.1	chromosome;intracellular non-membrane-bounded organelle;intracellular organelle;intracellular;cell part;cellular_component;cell;organelle;intracellular part;non-membrane-bounded organelle;chromosome, centromeric region;chromosomal region;chromosomal part;intracellular organelle part;organelle part;chromosome, telomeric region;condensed chromosome;condensed nuclear chromosome, centromeric region;condensed chromosome, centromeric region;nuclear chromosome part;nuclear chromosome;nuclear part;nucleus;intracellular membrane-bounded organelle;membrane-bounded organelle;nuclear lumen;intracellular organelle lumen;organelle lumen;membrane-enclosed lumen;condensed nuclear chromosome;euchromatin;chromatin;heterochromatin;nuclear heterochromatin;nuclear chromatin;nucleoplasm;pericentric heterochromatin;polytene chromosome;polytene chromosome band;polytene chromosome chromocenter;chromocenter;polytene chromosome puff;polytene chromosome, telomeric region;chromatin binding;binding;molecular_function;histone binding;protein binding;methylated histone binding;mRNA binding;RNA binding;nucleic acid binding;heterocyclic compound binding;organic cyclic compound binding;rDNA binding;sequence-specific double-stranded DNA binding;sequence-specific DNA binding;DNA binding;double-stranded DNA binding;satellite DNA binding;chromatin silencing;negative regulation of transcription, DNA-templated;negative regulation of nucleic acid-templated transcription;regulation of nucleic acid-templated transcription;nucleic acid-templated transcription;RNA biosynthetic process;nucleobase-containing compound biosynthetic process;heterocycle biosynthetic process;heterocycle metabolic process;cellular metabolic process;metabolic process;biological_process;cellular process;cellular biosynthetic process;biosynthetic process;cellular nitrogen compound biosynthetic process;cellular nitrogen compound metabolic process;nitrogen compound metabolic process;organic cyclic compound biosynthetic process;organic cyclic compound metabolic process;organic substance metabolic process;organic substance biosynthetic process;nucleobase-containing compound metabolic process;cellular aromatic compound metabolic process;primary metabolic process;aromatic compound biosynthetic process;RNA metabolic process;nucleic acid metabolic process;macromolecule metabolic process;cellular macromolecule metabolic process;macromolecule biosynthetic process;regulation of RNA biosynthetic process;regulation of cellular biosynthetic process;regulation of cellular metabolic process;regulation of cellular process;regulation of biological process;biological regulation;regulation of metabolic process;regulation of biosynthetic process;regulation of macromolecule biosynthetic process;regulation of macromolecule metabolic process;regulation of RNA metabolic process;regulation of nucleobase-containing compound metabolic process;regulation of nitrogen compound metabolic process;regulation of primary metabolic process;negative regulation of RNA biosynthetic process;negative regulation of RNA metabolic process;negative regulation of macromolecule metabolic process;negative regulation of metabolic process;negative regulation of biological process;negative regulation of nucleobase-containing compound metabolic process;negative regulation of cellular metabolic process;negative regulation of cellular process;negative regulation of nitrogen compound metabolic process;negative regulation of macromolecule biosynthetic process;negative regulation of biosynthetic process;negative regulation of cellular biosynthetic process;negative regulation of gene expression;gene expression;regulation of gene expression;negative regulation of cellular macromolecule biosynthetic process;regulation of cellular macromolecule biosynthetic process;cellular macromolecule biosynthetic process;regulation of transcription, DNA-templated;transcription, DNA-templated;gene silencing;single-organism cellular process;single-organism process;chromatin organization;cellular component organization;cellular component organization or biogenesis;chromosome organization;organelle organization;negative regulation of gene expression, epigenetic;regulation of gene expression, epigenetic;chromatin silencing at centromere;DNA hypermethylation;regulation of DNA methylation;regulation of DNA metabolic process;DNA metabolic process;DNA methylation;DNA methylation or demethylation;DNA modification;macromolecule modification;macromolecule methylation;methylation;DNA alkylation;establishment of chromatin silencing;heterochromatin assembly;heterochromatin organization;chromatin remodeling;chromatin assembly;cellular component assembly;cellular component biogenesis;chromatin assembly or disassembly;DNA packaging;DNA conformation change;histone H4-K20 trimethylation;peptidyl-lysine trimethylation;peptidyl-lysine methylation;protein methylation;protein alkylation;cellular protein modification process;cellular protein metabolic process;protein metabolic process;protein modification process;peptidyl-lysine modification;peptidyl-amino acid modification;histone H4-K20 methylation;histone lysine methylation;histone methylation;histone modification;covalent chromatin modification;mitotic nuclear division;mitotic cell cycle process;mitotic cell cycle;cell cycle;cell cycle process;nuclear division;organelle fission;neurogenesis;cell differentiation;cellular developmental process;single-organism developmental process;developmental process;nervous system development;system development;multicellular organism development;single-multicellular organism process;multicellular organismal process;anatomical structure development;positive regulation of extent of heterochromatin assembly;regulation of extent of heterochromatin assembly;regulation of heterochromatin assembly;regulation of chromatin assembly;regulation of cellular component biogenesis;regulation of chromatin assembly or disassembly;regulation of chromatin organization;regulation of chromosome organization;regulation of organelle organization;regulation of cellular component organization;positive regulation of heterochromatin assembly;positive regulation of cellular component biogenesis;positive regulation of biological process;positive regulation of chromatin assembly or disassembly;positive regulation of chromatin organization;positive regulation of chromosome organization;positive regulation of organelle organization;positive regulation of cellular component organization;positive regulation of cellular process;positive regulation of histone H3-K9 dimethylation;positive regulation of histone H3-K9 methylation;regulation of histone H3-K9 methylation;histone H3-K9 methylation;histone H3-K9 modification;regulation of histone methylation;regulation of histone modification;regulation of protein modification process;regulation of cellular protein metabolic process;regulation of protein metabolic process;positive regulation of histone methylation;positive regulation of histone modification;positive regulation of protein modification process;positive regulation of cellular protein metabolic process;positive regulation of protein metabolic process;positive regulation of macromolecule metabolic process;positive regulation of metabolic process;positive regulation of cellular metabolic process;regulation of histone H3-K9 dimethylation;histone H3-K9 dimethylation;peptidyl-lysine dimethylation;positive regulation of transcription, DNA-templated;positive regulation of nucleic acid-templated transcription;positive regulation of RNA biosynthetic process;positive regulation of cellular biosynthetic process;positive regulation of biosynthetic process;positive regulation of RNA metabolic process;positive regulation of nucleobase-containing compound metabolic process;positive regulation of nitrogen compound metabolic process;positive regulation of macromolecule biosynthetic process;positive regulation of gene expression;regulation of apoptotic process;regulation of programmed cell death;regulation of cell death;cell death;programmed cell death;apoptotic process;telomere maintenance;telomere organization;anatomical structure homeostasis;homeostatic process;regulation of biological quality	GO:0005694;GO:0043232;GO:0043229;GO:0005622;GO:0044464;GO:0005575;GO:0005623;GO:0043226;GO:0044424;GO:0043228;GO:0000775;GO:0098687;GO:0044427;GO:0044446;GO:0044422;GO:0000781;GO:0000793;GO:0000780;GO:0000779;GO:0044454;GO:0000228;GO:0044428;GO:0005634;GO:0043231;GO:0043227;GO:0031981;GO:0070013;GO:0043233;GO:0031974;GO:0000794;GO:0000791;GO:0000785;GO:0000792;GO:0005720;GO:0000790;GO:0005654;GO:0005721;GO:0005700;GO:0005704;GO:0005701;GO:0010369;GO:0005703;GO:0035012;GO:0003682;GO:0005488;GO:0003674;GO:0042393;GO:0005515;GO:0035064;GO:0003729;GO:0003723;GO:0003676;GO:1901363;GO:0097159;GO:0000182;GO:1990837;GO:0043565;GO:0003677;GO:0003690;GO:0003696;GO:0006342;GO:0045892;GO:1903507;GO:1903506;GO:0097659;GO:0032774;GO:0034654;GO:0018130;GO:0046483;GO:0044237;GO:0008152;GO:0008150;GO:0009987;GO:0044249;GO:0009058;GO:0044271;GO:0034641;GO:0006807;GO:1901362;GO:1901360;GO:0071704;GO:1901576;GO:0006139;GO:0006725;GO:0044238;GO:0019438;GO:0016070;GO:0090304;GO:0043170;GO:0044260;GO:0009059;GO:2001141;GO:0031326;GO:0031323;GO:0050794;GO:0050789;GO:0065007;GO:0019222;GO:0009889;GO:0010556;GO:0060255;GO:0051252;GO:0019219;GO:0051171;GO:0080090;GO:1902679;GO:0051253;GO:0010605;GO:0009892;GO:0048519;GO:0045934;GO:0031324;GO:0048523;GO:0051172;GO:0010558;GO:0009890;GO:0031327;GO:0010629;GO:0010467;GO:0010468;GO:2000113;GO:2000112;GO:0034645;GO:0006355;GO:0006351;GO:0016458;GO:0044763;GO:0044699;GO:0006325;GO:0016043;GO:0071840;GO:0051276;GO:0006996;GO:0045814;GO:0040029;GO:0030702;GO:0044026;GO:0044030;GO:0051052;GO:0006259;GO:0006306;GO:0044728;GO:0006304;GO:0043412;GO:0043414;GO:0032259;GO:0006305;GO:0006343;GO:0031507;GO:0070828;GO:0006338;GO:0031497;GO:0022607;GO:0044085;GO:0006333;GO:0006323;GO:0071103;GO:0034773;GO:0018023;GO:0018022;GO:0006479;GO:0008213;GO:0006464;GO:0044267;GO:0019538;GO:0036211;GO:0018205;GO:0018193;GO:0034770;GO:0034968;GO:0016571;GO:0016570;GO:0016569;GO:0007067;GO:1903047;GO:0000278;GO:0007049;GO:0022402;GO:0000280;GO:0048285;GO:0022008;GO:0030154;GO:0048869;GO:0044767;GO:0032502;GO:0007399;GO:0048731;GO:0007275;GO:0044707;GO:0032501;GO:0048856;GO:0033697;GO:0031454;GO:0031445;GO:0010847;GO:0044087;GO:0001672;GO:1902275;GO:0033044;GO:0033043;GO:0051128;GO:0031453;GO:0044089;GO:0048518;GO:0045799;GO:1905269;GO:2001252;GO:0010638;GO:0051130;GO:0048522;GO:1900111;GO:0051574;GO:0051570;GO:0051567;GO:0061647;GO:0031060;GO:0031056;GO:0031399;GO:0032268;GO:0051246;GO:0031062;GO:0031058;GO:0031401;GO:0032270;GO:0051247;GO:0010604;GO:0009893;GO:0031325;GO:1900109;GO:0036123;GO:0018027;GO:0045893;GO:1903508;GO:1902680;GO:0031328;GO:0009891;GO:0051254;GO:0045935;GO:0051173;GO:0010557;GO:0010628;GO:0042981;GO:0043067;GO:0010941;GO:0008219;GO:0012501;GO:0006915;GO:0000723;GO:0032200;GO:0060249;GO:0042592;GO:0065008	1058	TRINITY_DN21700_c0_g1_i1	PF00385.21^Chromo^Chromo (CHRromatin Organisation MOdifier) domain^39-87^E:2.2e-13	.
TRINITY_DN26396_c0_g2	TRINITY_DN26396_c0_g2_i1	1	999966369 ; hypothetical protein AC249_AIPGENE5393, partial [Exaiptasia pallida] ; 1720309 ; 933	0.335625	NA	1.26192	0	0	0	0	0.116851	0.225111	0.111736	0	0	0	0	0	0.103683	0.199743	0.0991448	0	1127	TRINITY_DN26396_c0_g2_i1	gi|999966369|gb|KXJ05543.1|	999966369 ; hypothetical protein AC249_AIPGENE5393, partial [Exaiptasia pallida] ; 1720309 ; 933	1720309	species=Exaiptasia pallida;genus=Exaiptasia;family=Aiptasiidae;order=Actiniaria;subclass=Hexacorallia;class=Anthozoa;phylum=Cnidaria;no rank=Eumetazoa;kingdom=Metazoa;no rank=Opisthokonta;superkingdom=Eukaryota;no rank=cellular organisms;no rank=root	229	61.572	1.11e-90	228	229	228	1127	933	61	24.4	NA	NA	NA	TRINITY_DN26396_c0_g2_i1	PF03564.12^DUF1759^Protein of unknown function (DUF1759)^97-238^E:1e-06`PF14392.3^zf-CCHC_4^Zinc knuckle^359-374^E:0.18	.
TRINITY_DN63831_c0_g2	TRINITY_DN63831_c0_g2_i1	1	1176119276 ; polycystic kidney disease 1-related protein-like [Orbicella faveolata] ; 48498 ; 249	0.335625	NA	1.26192	0	0	0	0	0.116851	0.225111	0.111736	0	0	0	0	0	0.216793	0.417645	0.207303	0	539	TRINITY_DN63831_c0_g2_i1	gi|1176119276|ref|XP_020630882.1|	1176119276 ; polycystic kidney disease 1-related protein-like [Orbicella faveolata] ; 48498 ; 249	48498	species=Montastraea faveolata;genus=Montastraea;family=Montastraeidae;suborder=Faviina;order=Scleractinia;subclass=Hexacorallia;class=Anthozoa;phylum=Cnidaria;no rank=Eumetazoa;kingdom=Metazoa;no rank=Opisthokonta;superkingdom=Eukaryota;no rank=cellular organisms;no rank=root	181	48.619	1.64e-45	181	175	181	539	249	97.4	72.7	integral component of membrane;intrinsic component of membrane;membrane part;cellular_component;membrane	GO:0016021;GO:0031224;GO:0044425;GO:0005575;GO:0016020	5	TRINITY_DN63831_c0_g2_i1	PF02010.12^REJ^REJ domain^12-175^E:7.4e-32	.
TRINITY_DN92423_c2_g1	TRINITY_DN92423_c2_g1_i1;TRINITY_DN92423_c2_g1_i2;TRINITY_DN92423_c2_g1_i3;TRINITY_DN92423_c2_g1_i4;TRINITY_DN92423_c2_g1_i5;TRINITY_DN92423_c2_g1_i6	6	1176058184 ; uncharacterized protein LOC110048984 [Orbicella faveolata] ; 48498 ; 305	0.33557	0.415082	1.26188	5.86887	5.48658	6.88008	7.85585	7.36163	8.10398	8.045	9.77582	3.94405	3.68715	4.62362	5.27936	4.94723	5.44611	5.40648	6.56964	1488.03	TRINITY_DN92423_c2_g1_i4	gi|1176058184|ref|XP_020610413.1|	1176058184 ; uncharacterized protein LOC110048984 [Orbicella faveolata] ; 48498 ; 305	48498	species=Montastraea faveolata;genus=Montastraea;family=Montastraeidae;suborder=Faviina;order=Scleractinia;subclass=Hexacorallia;class=Anthozoa;phylum=Cnidaria;no rank=Eumetazoa;kingdom=Metazoa;no rank=Opisthokonta;superkingdom=Eukaryota;no rank=cellular organisms;no rank=root	226	66.372	1.94e-104	225	226	225	1584	305	42.8	73.8	PML body;nuclear body;nucleoplasm part;nucleoplasm;nuclear lumen;intracellular organelle lumen;organelle lumen;organelle part;cellular_component;organelle;membrane-enclosed lumen;intracellular organelle;intracellular;cell part;cell;intracellular part;nuclear part;intracellular organelle part;nucleus;intracellular membrane-bounded organelle;membrane-bounded organelle;ubiquitin conjugating enzyme binding;ubiquitin-like protein conjugating enzyme binding;enzyme binding;protein binding;binding;molecular_function;zinc ion binding;transition metal ion binding;metal ion binding;cation binding;ion binding;regulation of transcription, DNA-templated;regulation of cellular macromolecule biosynthetic process;cellular macromolecule biosynthetic process;cellular biosynthetic process;biosynthetic process;metabolic process;biological_process;cellular metabolic process;cellular process;cellular macromolecule metabolic process;macromolecule metabolic process;organic substance metabolic process;macromolecule biosynthetic process;organic substance biosynthetic process;regulation of macromolecule biosynthetic process;regulation of macromolecule metabolic process;regulation of metabolic process;regulation of biological process;biological regulation;regulation of biosynthetic process;regulation of cellular biosynthetic process;regulation of cellular metabolic process;regulation of cellular process;transcription, DNA-templated;nucleic acid-templated transcription;RNA biosynthetic process;nucleobase-containing compound biosynthetic process;heterocycle biosynthetic process;heterocycle metabolic process;cellular nitrogen compound biosynthetic process;cellular nitrogen compound metabolic process;nitrogen compound metabolic process;organic cyclic compound biosynthetic process;organic cyclic compound metabolic process;nucleobase-containing compound metabolic process;cellular aromatic compound metabolic process;primary metabolic process;aromatic compound biosynthetic process;RNA metabolic process;nucleic acid metabolic process;gene expression;regulation of gene expression;regulation of nucleic acid-templated transcription;regulation of RNA biosynthetic process;regulation of RNA metabolic process;regulation of nucleobase-containing compound metabolic process;regulation of nitrogen compound metabolic process;regulation of primary metabolic process	GO:0016605;GO:0016604;GO:0044451;GO:0005654;GO:0031981;GO:0070013;GO:0043233;GO:0044422;GO:0005575;GO:0043226;GO:0031974;GO:0043229;GO:0005622;GO:0044464;GO:0005623;GO:0044424;GO:0044428;GO:0044446;GO:0005634;GO:0043231;GO:0043227;GO:0031624;GO:0044390;GO:0019899;GO:0005515;GO:0005488;GO:0003674;GO:0008270;GO:0046914;GO:0046872;GO:0043169;GO:0043167;GO:0006355;GO:2000112;GO:0034645;GO:0044249;GO:0009058;GO:0008152;GO:0008150;GO:0044237;GO:0009987;GO:0044260;GO:0043170;GO:0071704;GO:0009059;GO:1901576;GO:0010556;GO:0060255;GO:0019222;GO:0050789;GO:0065007;GO:0009889;GO:0031326;GO:0031323;GO:0050794;GO:0006351;GO:0097659;GO:0032774;GO:0034654;GO:0018130;GO:0046483;GO:0044271;GO:0034641;GO:0006807;GO:1901362;GO:1901360;GO:0006139;GO:0006725;GO:0044238;GO:0019438;GO:0016070;GO:0090304;GO:0010467;GO:0010468;GO:1903506;GO:2001141;GO:0051252;GO:0019219;GO:0051171;GO:0080090	672	TRINITY_DN92423_c2_g1_i1;TRINITY_DN92423_c2_g1_i2;TRINITY_DN92423_c2_g1_i3;TRINITY_DN92423_c2_g1_i4;TRINITY_DN92423_c2_g1_i5;TRINITY_DN92423_c2_g1_i6	PF12012.5^DUF3504^Domain of unknown function (DUF3504)^180-316^E:7.4e-14;PF12012.5^DUF3504^Domain of unknown function (DUF3504)^180-316^E:7.4e-14;PF12012.5^DUF3504^Domain of unknown function (DUF3504)^155-291^E:6.2e-14;PF12012.5^DUF3504^Domain of unknown function (DUF3504)^155-291^E:6.2e-14;PF12012.5^DUF3504^Domain of unknown function (DUF3504)^155-291^E:6.2e-14;PF12012.5^DUF3504^Domain of unknown function (DUF3504)^155-291^E:6.2e-14	.;.;.;.;.;.
TRINITY_DN13346_c0_g2	TRINITY_DN13346_c0_g2_i1	1	1176123622 ; uncharacterized protein LOC110039790 [Orbicella faveolata] ; 48498 ; 806	0.335543	NA	1.26185	0	0	0	0	0.116851	0.112555	0.223472	0	0	0	0	0	0.328234	0.316166	0.627731	0	356	TRINITY_DN13346_c0_g2_i1	gi|1176123622|ref|XP_020600595.1|	1176123622 ; uncharacterized protein LOC110039790 [Orbicella faveolata] ; 48498 ; 806	48498	species=Montastraea faveolata;genus=Montastraea;family=Montastraeidae;suborder=Faviina;order=Scleractinia;subclass=Hexacorallia;class=Anthozoa;phylum=Cnidaria;no rank=Eumetazoa;kingdom=Metazoa;no rank=Opisthokonta;superkingdom=Eukaryota;no rank=cellular organisms;no rank=root	118;77;115;70	63.559;40.26;33.913;41.429	2.48e-42;5.04e-10;2.42e-08;2.05e-07	380	118	380	356	806	99.4	47.1	extracellular space;extracellular region part;cellular_component;extracellular region;copper ion binding;transition metal ion binding;metal ion binding;cation binding;ion binding;binding;molecular_function;oxidoreductase activity;catalytic activity;acute-phase response;acute inflammatory response;inflammatory response;defense response;response to stress;response to stimulus;biological_process;platelet activation;cell activation;single-organism cellular process;cellular process;single-organism process;blood coagulation;wound healing;response to wounding;coagulation;single-multicellular organism process;multicellular organismal process;hemostasis;regulation of body fluid levels;regulation of biological quality;biological regulation	GO:0005615;GO:0044421;GO:0005575;GO:0005576;GO:0005507;GO:0046914;GO:0046872;GO:0043169;GO:0043167;GO:0005488;GO:0003674;GO:0016491;GO:0003824;GO:0006953;GO:0002526;GO:0006954;GO:0006952;GO:0006950;GO:0050896;GO:0008150;GO:0030168;GO:0001775;GO:0044763;GO:0009987;GO:0044699;GO:0007596;GO:0042060;GO:0009611;GO:0050817;GO:0044707;GO:0032501;GO:0007599;GO:0050878;GO:0065008;GO:0065007	39	TRINITY_DN13346_c0_g2_i1	PF00754.22^F5_F8_type_C^F5/8 type C domain^1-63^E:2.6e-10	.
TRINITY_DN136328_c0_g1	TRINITY_DN136328_c0_g1_i1	1	1176125043 ; uncharacterized protein LOC110040436 [Orbicella faveolata] ; 48498 ; 2076	0.335543	NA	1.26185	0	0	0	0	0.116851	0.112555	0.223472	0	0	0	0	0	0.256816	0.247374	0.491148	0	455	TRINITY_DN136328_c0_g1_i1	gi|1176125043|ref|XP_020601333.1|	1176125043 ; uncharacterized protein LOC110040436 [Orbicella faveolata] ; 48498 ; 2076	48498	species=Montastraea faveolata;genus=Montastraea;family=Montastraeidae;suborder=Faviina;order=Scleractinia;subclass=Hexacorallia;class=Anthozoa;phylum=Cnidaria;no rank=Eumetazoa;kingdom=Metazoa;no rank=Opisthokonta;superkingdom=Eukaryota;no rank=cellular organisms;no rank=root	151	92.053	3.16e-86	151	151	151	455	2076	99.6	7.3	NA	NA	NA	NA	NA	NA
TRINITY_DN164516_c0_g1	TRINITY_DN164516_c0_g1_i1	1	1176100853 ; transcription factor LBX1-like [Orbicella faveolata] ; 48498 ; 186	0.335543	NA	1.26185	0	0	0	0	0.116851	0.112555	0.223472	0	0	0	0	0	0.221309	0.213173	0.423243	0	528	TRINITY_DN164516_c0_g1_i1	gi|1176100853|ref|XP_020621138.1|	1176100853 ; transcription factor LBX1-like [Orbicella faveolata] ; 48498 ; 186	48498	species=Montastraea faveolata;genus=Montastraea;family=Montastraeidae;suborder=Faviina;order=Scleractinia;subclass=Hexacorallia;class=Anthozoa;phylum=Cnidaria;no rank=Eumetazoa;kingdom=Metazoa;no rank=Opisthokonta;superkingdom=Eukaryota;no rank=cellular organisms;no rank=root	82	57.317	1.81e-24	78	82	78	528	186	46.6	41.9	nucleus;intracellular membrane-bounded organelle;membrane-bounded organelle;organelle;cellular_component;intracellular organelle;intracellular;cell part;cell;intracellular part;DNA binding;nucleic acid binding;heterocyclic compound binding;binding;molecular_function;organic cyclic compound binding;regulation of transcription, DNA-templated;regulation of cellular macromolecule biosynthetic process;cellular macromolecule biosynthetic process;cellular biosynthetic process;biosynthetic process;metabolic process;biological_process;cellular metabolic process;cellular process;cellular macromolecule metabolic process;macromolecule metabolic process;organic substance metabolic process;macromolecule biosynthetic process;organic substance biosynthetic process;regulation of macromolecule biosynthetic process;regulation of macromolecule metabolic process;regulation of metabolic process;regulation of biological process;biological regulation;regulation of biosynthetic process;regulation of cellular biosynthetic process;regulation of cellular metabolic process;regulation of cellular process;transcription, DNA-templated;nucleic acid-templated transcription;RNA biosynthetic process;nucleobase-containing compound biosynthetic process;heterocycle biosynthetic process;heterocycle metabolic process;cellular nitrogen compound biosynthetic process;cellular nitrogen compound metabolic process;nitrogen compound metabolic process;organic cyclic compound biosynthetic process;organic cyclic compound metabolic process;nucleobase-containing compound metabolic process;cellular aromatic compound metabolic process;primary metabolic process;aromatic compound biosynthetic process;RNA metabolic process;nucleic acid metabolic process;gene expression;regulation of gene expression;regulation of nucleic acid-templated transcription;regulation of RNA biosynthetic process;regulation of RNA metabolic process;regulation of nucleobase-containing compound metabolic process;regulation of nitrogen compound metabolic process;regulation of primary metabolic process	GO:0005634;GO:0043231;GO:0043227;GO:0043226;GO:0005575;GO:0043229;GO:0005622;GO:0044464;GO:0005623;GO:0044424;GO:0003677;GO:0003676;GO:1901363;GO:0005488;GO:0003674;GO:0097159;GO:0006355;GO:2000112;GO:0034645;GO:0044249;GO:0009058;GO:0008152;GO:0008150;GO:0044237;GO:0009987;GO:0044260;GO:0043170;GO:0071704;GO:0009059;GO:1901576;GO:0010556;GO:0060255;GO:0019222;GO:0050789;GO:0065007;GO:0009889;GO:0031326;GO:0031323;GO:0050794;GO:0006351;GO:0097659;GO:0032774;GO:0034654;GO:0018130;GO:0046483;GO:0044271;GO:0034641;GO:0006807;GO:1901362;GO:1901360;GO:0006139;GO:0006725;GO:0044238;GO:0019438;GO:0016070;GO:0090304;GO:0010467;GO:0010468;GO:1903506;GO:2001141;GO:0051252;GO:0019219;GO:0051171;GO:0080090	100	TRINITY_DN164516_c0_g1_i1	PF00046.26^Homeobox^Homeobox domain^15-71^E:7.2e-17	.
TRINITY_DN96624_c1_g2	TRINITY_DN96624_c1_g2_i1	1	1005483384 ; PREDICTED: uncharacterized protein LOC107356249 isoform X1 [Acropora digitifera] ; 70779 ; 339	0.335543	NA	1.26185	0	0	0	0	0.116851	0.112555	0.223472	0	0	0	0	0	0.147726	0.142295	0.282519	0	791	TRINITY_DN96624_c1_g2_i1	gi|1005483384|ref|XP_015778372.1|	1005483384 ; PREDICTED: uncharacterized protein LOC107356249 isoform X1 [Acropora digitifera] ; 70779 ; 339	70779	species=Acropora digitifera;genus=Acropora;family=Acroporidae;suborder=Astrocoeniina;order=Scleractinia;subclass=Hexacorallia;class=Anthozoa;phylum=Cnidaria;no rank=Eumetazoa;kingdom=Metazoa;no rank=Opisthokonta;superkingdom=Eukaryota;no rank=cellular organisms;no rank=root	118	72.881	1.19e-57	118	116	118	791	339	44	34.8	extracellular matrix structural constituent;structural molecule activity;molecular_function;collagen trimer;protein complex;macromolecular complex;cellular_component	GO:0005201;GO:0005198;GO:0003674;GO:0005581;GO:0043234;GO:0032991;GO:0005575	7	TRINITY_DN96624_c1_g2_i1	PF01410.15^COLFI^Fibrillar collagen C-terminal domain^73-118^E:3.2e-06	.
TRINITY_DN73241_c0_g1	TRINITY_DN73241_c0_g1_i1	1	999966176 ; Integrase/recombinase xerD-like, partial [Exaiptasia pallida] ; 1720309 ; 946	0.335536	NA	1.26185	0	0.182886	0	0	0	0.112555	0.335208	0.230019	0	0.292618	0	0	0	0.180088	0.536334	0.368031	625	TRINITY_DN73241_c0_g1_i1	gi|999966176|gb|KXJ05352.1|	999966176 ; Integrase/recombinase xerD-like, partial [Exaiptasia pallida] ; 1720309 ; 946	1720309	species=Exaiptasia pallida;genus=Exaiptasia;family=Aiptasiidae;order=Actiniaria;subclass=Hexacorallia;class=Anthozoa;phylum=Cnidaria;no rank=Eumetazoa;kingdom=Metazoa;no rank=Opisthokonta;superkingdom=Eukaryota;no rank=cellular organisms;no rank=root	65	52.308	2.33e-13	65	65	65	625	946	31.2	6.9	NA	NA	NA	NA	NA	NA
TRINITY_DN86544_c2_g1	TRINITY_DN86544_c2_g1_i1;TRINITY_DN86544_c2_g1_i2;TRINITY_DN86544_c2_g1_i3;TRINITY_DN86544_c2_g1_i4;TRINITY_DN86544_c2_g1_i5;TRINITY_DN86544_c2_g1_i6;TRINITY_DN86544_c2_g1_i7;TRINITY_DN86544_c2_g1_i8;TRINITY_DN86544_c2_g1_i9;TRINITY_DN86544_c2_g1_i10;TRINITY_DN86544_c2_g1_i11;TRINITY_DN86544_c2_g1_i12;TRINITY_DN86544_c2_g1_i13;TRINITY_DN86544_c2_g1_i14;TRINITY_DN86544_c2_g1_i15;TRINITY_DN86544_c2_g1_i16;TRINITY_DN86544_c2_g1_i17	17	999968167 ; hypothetical protein AC249_AIPGENE29105 [Exaiptasia pallida] ; 1720309 ; 711	0.335533	0.458657	1.26184	12.7584	14.2651	11.4668	6.06022	11.9188	31.0653	8.49195	10.5809	51.2613	57.3149	46.0718	24.349	47.8879	124.815	34.1193	42.5123	248.89	TRINITY_DN86544_c2_g1_i13	gi|999968167|gb|KXJ07341.1|	999968167 ; hypothetical protein AC249_AIPGENE29105 [Exaiptasia pallida] ; 1720309 ; 711	1720309	species=Exaiptasia pallida;genus=Exaiptasia;family=Aiptasiidae;order=Actiniaria;subclass=Hexacorallia;class=Anthozoa;phylum=Cnidaria;no rank=Eumetazoa;kingdom=Metazoa;no rank=Opisthokonta;superkingdom=Eukaryota;no rank=cellular organisms;no rank=root	265	27.547	4.2e-19	260	253	260	2516	711	30.2	36.6	NA	NA	NA	TRINITY_DN86544_c2_g1_i13	PF13148.3^DUF3987^Protein of unknown function (DUF3987)^35-141^E:1.7e-07	.
TRINITY_DN100142_c2_g2	TRINITY_DN100142_c2_g2_i1;TRINITY_DN100142_c2_g2_i2;TRINITY_DN100142_c2_g2_i3;TRINITY_DN100142_c2_g2_i4	4	1005432287 ; PREDICTED: RNA-directed DNA polymerase from mobile element jockey-like [Acropora digitifera] ; 70779 ; 485	0.33528	0.714556	1.26162	1.27584	0.91443	1.14668	0.897811	2.45388	0	4.35771	0.920077	3.35518	2.40475	3.01552	2.36105	6.45315	0	11.4598	2.4196	380.26	TRINITY_DN100142_c2_g2_i4	gi|1005432287|ref|XP_015753740.1|	1005432287 ; PREDICTED: RNA-directed DNA polymerase from mobile element jockey-like [Acropora digitifera] ; 70779 ; 485	70779	species=Acropora digitifera;genus=Acropora;family=Acroporidae;suborder=Astrocoeniina;order=Scleractinia;subclass=Hexacorallia;class=Anthozoa;phylum=Cnidaria;no rank=Eumetazoa;kingdom=Metazoa;no rank=Opisthokonta;superkingdom=Eukaryota;no rank=cellular organisms;no rank=root	156	58.333	3.13e-50	155	156	155	921	485	50.8	32	NA	NA	NA	TRINITY_DN100142_c2_g2_i4	PF00078.24^RVT_1^Reverse transcriptase (RNA-dependent DNA polymerase)^41-151^E:2.6e-14	.
TRINITY_DN102620_c1_g3	TRINITY_DN102620_c1_g3_i1;TRINITY_DN102620_c1_g3_i2;TRINITY_DN102620_c1_g3_i3;TRINITY_DN102620_c1_g3_i4;TRINITY_DN102620_c1_g3_i5;TRINITY_DN102620_c1_g3_i6;TRINITY_DN102620_c1_g3_i7;TRINITY_DN102620_c1_g3_i8;TRINITY_DN102620_c1_g3_i9	9	1176117860 ; complement C3-like [Orbicella faveolata] ; 48498 ; 1728	0.335188	0.632298	1.26154	11.9929	4.57215	12.6135	11.6715	3.62239	21.7232	7.48632	31.7427	5.1814	1.97534	5.44951	5.04255	1.56501	9.38524	3.23438	13.714	2314.61	TRINITY_DN102620_c1_g3_i8	gi|1176117860|ref|XP_020630114.1|	1176117860 ; complement C3-like [Orbicella faveolata] ; 48498 ; 1728	48498	species=Montastraea faveolata;genus=Montastraea;family=Montastraeidae;suborder=Faviina;order=Scleractinia;subclass=Hexacorallia;class=Anthozoa;phylum=Cnidaria;no rank=Eumetazoa;kingdom=Metazoa;no rank=Opisthokonta;superkingdom=Eukaryota;no rank=cellular organisms;no rank=root	522	59.962	0	513	519	513	2971	1728	52.4	29.7	extracellular space;extracellular region part;cellular_component;extracellular region;C5L2 anaphylatoxin chemotactic receptor binding;C5a anaphylatoxin chemotactic receptor binding;G-protein coupled receptor binding;receptor binding;protein binding;binding;molecular_function;cofactor binding;endopeptidase inhibitor activity;peptidase inhibitor activity;peptidase regulator activity;enzyme regulator activity;molecular function regulator;enzyme inhibitor activity;endopeptidase regulator activity;lipid binding;blood coagulation;wound healing;response to wounding;response to stress;response to stimulus;biological_process;coagulation;single-multicellular organism process;single-organism process;multicellular organismal process;hemostasis;regulation of body fluid levels;regulation of biological quality;biological regulation;chemotaxis;taxis;locomotion;response to external stimulus;response to chemical;complement activation;activation of immune response;positive regulation of immune response;positive regulation of response to stimulus;positive regulation of biological process;regulation of biological process;regulation of response to stimulus;regulation of immune response;regulation of immune system process;immune system process;immune response;positive regulation of immune system process;humoral immune response;protein activation cascade;protein metabolic process;macromolecule metabolic process;organic substance metabolic process;metabolic process;primary metabolic process;immune effector process;complement activation, alternative pathway;innate immune response;defense response;complement activation, classical pathway;humoral immune response mediated by circulating immunoglobulin;immunoglobulin mediated immune response;B cell mediated immunity;adaptive immune response based on somatic recombination of immune receptors built from immunoglobulin superfamily domains;adaptive immune response;lymphocyte mediated immunity;leukocyte mediated immunity;fatty acid metabolic process;monocarboxylic acid metabolic process;carboxylic acid metabolic process;oxoacid metabolic process;organic acid metabolic process;small molecule metabolic process;single-organism metabolic process;cellular metabolic process;cellular process;single-organism cellular process;cellular lipid metabolic process;lipid metabolic process;inflammatory response;positive regulation of developmental growth;positive regulation of growth;regulation of growth;growth;regulation of developmental growth;regulation of developmental process;developmental process;developmental growth;single-organism developmental process;positive regulation of developmental process;positive regulation of ERK1 and ERK2 cascade;positive regulation of MAPK cascade;positive regulation of protein phosphorylation;regulation of protein phosphorylation;protein phosphorylation;cellular protein modification process;cellular protein metabolic process;cellular macromolecule metabolic process;protein modification process;macromolecule modification;phosphorylation;phosphate-containing compound metabolic process;phosphorus metabolic process;regulation of protein modification process;regulation of cellular protein metabolic process;regulation of protein metabolic process;regulation of primary metabolic process;regulation of metabolic process;regulation of macromolecule metabolic process;regulation of cellular metabolic process;regulation of cellular process;regulation of phosphorylation;regulation of phosphate metabolic process;regulation of phosphorus metabolic process;positive regulation of phosphorylation;positive regulation of phosphate metabolic process;positive regulation of phosphorus metabolic process;positive regulation of cellular metabolic process;positive regulation of metabolic process;positive regulation of cellular process;positive regulation of protein modification process;positive regulation of cellular protein metabolic process;positive regulation of protein metabolic process;positive regulation of macromolecule metabolic process;positive regulation of intracellular signal transduction;intracellular signal transduction;signal transduction;cellular response to stimulus;single organism signaling;signaling;cell communication;positive regulation of signal transduction;positive regulation of cell communication;regulation of cell communication;regulation of signal transduction;regulation of signaling;positive regulation of signaling;regulation of intracellular signal transduction;regulation of MAPK cascade;MAPK cascade;signal transduction by protein phosphorylation;regulation of ERK1 and ERK2 cascade;ERK1 and ERK2 cascade;positive regulation of G-protein coupled receptor protein signaling pathway;G-protein coupled receptor signaling pathway;regulation of G-protein coupled receptor protein signaling pathway;positive regulation of glucose transport;glucose transport;hexose transport;monosaccharide transport;carbohydrate transport;organic substance transport;transport;establishment of localization;localization;single-organism transport;single-organism localization;positive regulation of transport;regulation of transport;regulation of localization;regulation of glucose transport;positive regulation of lipid storage;regulation of lipid storage;regulation of lipid localization;lipid localization;macromolecule localization;lipid storage;maintenance of location;positive regulation of lipid localization;regulation of triglyceride biosynthetic process;regulation of cellular biosynthetic process;cellular biosynthetic process;biosynthetic process;regulation of biosynthetic process;regulation of triglyceride metabolic process;regulation of lipid metabolic process;triglyceride metabolic process;acylglycerol metabolic process;neutral lipid metabolic process;glycerolipid metabolic process;triglyceride biosynthetic process;acylglycerol biosynthetic process;neutral lipid biosynthetic process;lipid biosynthetic process;single-organism biosynthetic process;organic substance biosynthetic process;glycerolipid biosynthetic process;regulation of lipid biosynthetic process;response to estradiol;response to lipid;response to organic substance;response to organic cyclic compound;response to oxygen-containing compound;response to estrogen;response to glucocorticoid;response to corticosteroid;response to steroid hormone;response to hormone;response to endogenous stimulus;response to magnesium ion;response to metal ion;response to inorganic substance;response to progesterone;response to ketone;tolerance induction;immune system development;system development;multicellular organism development;anatomical structure development;metal ion binding;cation binding;ion binding;blood microparticle;extracellular exosome;extracellular vesicle;vesicle;membrane-bounded organelle;organelle;extracellular organelle;calcium-dependent protein binding;enzyme binding;growth factor binding;interleukin-1 binding;cytokine binding;interleukin-8 binding;C-X-C chemokine binding;chemokine binding;protease binding;serine-type endopeptidase inhibitor activity;tumor necrosis factor binding;female pregnancy;multi-organism reproductive process;multi-organism process;reproductive process;reproduction;multi-multicellular organism process;negative regulation of complement activation, lectin pathway;negative regulation of innate immune response;regulation of innate immune response;regulation of defense response;regulation of response to stress;negative regulation of immune response;negative regulation of immune system process;negative regulation of biological process;negative regulation of response to stimulus;negative regulation of defense response;regulation of complement activation, lectin pathway;complement activation, lectin pathway;regulation of complement activation;regulation of protein activation cascade;regulation of acute inflammatory response;regulation of inflammatory response;regulation of response to external stimulus;acute inflammatory response;regulation of immune effector process;regulation of protein processing;regulation of proteolysis;proteolysis;regulation of protein maturation;protein maturation;gene expression;regulation of gene expression;protein processing;regulation of humoral immune response;negative regulation of complement activation;negative regulation of immune effector process;negative regulation of humoral immune response;negative regulation of protein processing;negative regulation of protein maturation;negative regulation of protein metabolic process;negative regulation of macromolecule metabolic process;negative regulation of metabolic process;negative regulation of gene expression;negative regulation of proteolysis;negative regulation of cellular protein metabolic process;negative regulation of cellular metabolic process;negative regulation of cellular process;negative regulation of protein activation cascade;negative regulation of endopeptidase activity;regulation of endopeptidase activity;regulation of peptidase activity;regulation of hydrolase activity;regulation of catalytic activity;regulation of molecular function;negative regulation of peptidase activity;negative regulation of hydrolase activity;negative regulation of catalytic activity;negative regulation of molecular function;stem cell differentiation;cell differentiation;cellular developmental process;membrane attack complex;plasma membrane protein complex;plasma membrane part;membrane part;membrane;cell part;cell;plasma membrane;cell periphery;membrane protein complex;protein complex;macromolecular complex;integral component of plasma membrane;intrinsic component of plasma membrane;intrinsic component of membrane;integral component of membrane;pore complex;chemokine activity;cytokine activity;chemokine receptor binding;cytokine receptor binding;activation of MAPK activity;activation of protein kinase activity;positive regulation of protein kinase activity;regulation of protein kinase activity;regulation of kinase activity;regulation of transferase activity;positive regulation of kinase activity;positive regulation of transferase activity;positive regulation of catalytic activity;positive regulation of molecular function;positive regulation of MAP kinase activity;regulation of MAP kinase activity;regulation of protein serine/threonine kinase activity;positive regulation of protein serine/threonine kinase activity;cell chemotaxis;cell migration;cell motility;movement of cell or subcellular component;localization of cell;cellular response to chemical stimulus;cell surface receptor signaling pathway;cytolysis;in utero embryonic development;chordate embryonic development;embryo development ending in birth or egg hatching;embryo development;positive regulation of macromitophagy in response to mitochondrial depolarization;macromitophagy;macroautophagy;autophagy;cellular catabolic process;catabolic process;mitophagy;mitochondrion disassembly;organelle disassembly;single-organism organelle organization;organelle organization;cellular component organization;cellular component organization or biogenesis;cellular component disassembly;mitochondrion organization;single-organism catabolic process;positive regulation of mitophagy in response to mitochondrial depolarization;positive regulation of mitophagy;regulation of mitophagy;regulation of mitochondrion organization;regulation of organelle organization;regulation of cellular component organization;regulation of autophagy;regulation of cellular catabolic process;regulation of catabolic process;positive regulation of autophagy;positive regulation of cellular catabolic process;positive regulation of catabolic process;positive regulation of mitochondrion organization;positive regulation of organelle organization;positive regulation of cellular component organization;regulation of mitophagy in response to mitochondrial depolarization;response to mitochondrial depolarisation;cellular response to stress;positive regulation of macromitophagy;positive regulation of macroautophagy;regulation of macroautophagy;regulation of macromitophagy;negative regulation of macrophage chemotaxis;negative regulation of macrophage migration;negative regulation of leukocyte migration;leukocyte migration;regulation of leukocyte migration;regulation of cell migration;regulation of cell motility;regulation of locomotion;regulation of cellular component movement;negative regulation of cell migration;negative regulation of cell motility;negative regulation of cellular component movement;negative regulation of locomotion;regulation of macrophage migration;macrophage migration;myeloid leukocyte migration;regulation of macrophage chemotaxis;macrophage chemotaxis;leukocyte chemotaxis;regulation of leukocyte chemotaxis;regulation of chemotaxis;negative regulation of leukocyte chemotaxis;negative regulation of chemotaxis;negative regulation of response to external stimulus;positive regulation of angiogenesis;regulation of angiogenesis;regulation of anatomical structure morphogenesis;anatomical structure morphogenesis;angiogenesis;blood vessel morphogenesis;blood vessel development;vasculature development;cardiovascular system development;circulatory system development;anatomical structure formation involved in morphogenesis;regulation of vasculature development;regulation of multicellular organismal development;regulation of multicellular organismal process;positive regulation of vasculature development;positive regulation of multicellular organismal process;positive regulation of chemokine secretion;chemokine secretion;cytokine secretion;cytokine production;protein secretion;secretion by cell;secretion;protein transport;establishment of protein localization;protein localization;peptide transport;amide transport;nitrogen compound transport;peptide secretion;chemokine production;positive regulation of cytokine secretion;positive regulation of protein secretion;positive regulation of peptide secretion;positive regulation of secretion;regulation of secretion;regulation of peptide secretion;regulation of peptide transport;regulation of protein secretion;regulation of protein transport;regulation of establishment of protein localization;regulation of protein localization;regulation of secretion by cell;positive regulation of secretion by cell;positive regulation of protein transport;positive regulation of establishment of protein localization;regulation of cytokine secretion;regulation of cytokine production;positive regulation of cytokine production;positive regulation of chemokine production;regulation of chemokine production;regulation of chemokine secretion;positive regulation of vascular endothelial growth factor production;regulation of vascular endothelial growth factor production;vascular endothelial growth factor production	GO:0005615;GO:0044421;GO:0005575;GO:0005576;GO:0031715;GO:0031714;GO:0001664;GO:0005102;GO:0005515;GO:0005488;GO:0003674;GO:0048037;GO:0004866;GO:0030414;GO:0061134;GO:0030234;GO:0098772;GO:0004857;GO:0061135;GO:0008289;GO:0007596;GO:0042060;GO:0009611;GO:0006950;GO:0050896;GO:0008150;GO:0050817;GO:0044707;GO:0044699;GO:0032501;GO:0007599;GO:0050878;GO:0065008;GO:0065007;GO:0006935;GO:0042330;GO:0040011;GO:0009605;GO:0042221;GO:0006956;GO:0002253;GO:0050778;GO:0048584;GO:0048518;GO:0050789;GO:0048583;GO:0050776;GO:0002682;GO:0002376;GO:0006955;GO:0002684;GO:0006959;GO:0072376;GO:0019538;GO:0043170;GO:0071704;GO:0008152;GO:0044238;GO:0002252;GO:0006957;GO:0045087;GO:0006952;GO:0006958;GO:0002455;GO:0016064;GO:0019724;GO:0002460;GO:0002250;GO:0002449;GO:0002443;GO:0006631;GO:0032787;GO:0019752;GO:0043436;GO:0006082;GO:0044281;GO:0044710;GO:0044237;GO:0009987;GO:0044763;GO:0044255;GO:0006629;GO:0006954;GO:0048639;GO:0045927;GO:0040008;GO:0040007;GO:0048638;GO:0050793;GO:0032502;GO:0048589;GO:0044767;GO:0051094;GO:0070374;GO:0043410;GO:0001934;GO:0001932;GO:0006468;GO:0006464;GO:0044267;GO:0044260;GO:0036211;GO:0043412;GO:0016310;GO:0006796;GO:0006793;GO:0031399;GO:0032268;GO:0051246;GO:0080090;GO:0019222;GO:0060255;GO:0031323;GO:0050794;GO:0042325;GO:0019220;GO:0051174;GO:0042327;GO:0045937;GO:0010562;GO:0031325;GO:0009893;GO:0048522;GO:0031401;GO:0032270;GO:0051247;GO:0010604;GO:1902533;GO:0035556;GO:0007165;GO:0051716;GO:0044700;GO:0023052;GO:0007154;GO:0009967;GO:0010647;GO:0010646;GO:0009966;GO:0023051;GO:0023056;GO:1902531;GO:0043408;GO:0000165;GO:0023014;GO:0070372;GO:0070371;GO:0045745;GO:0007186;GO:0008277;GO:0010828;GO:0015758;GO:0008645;GO:0015749;GO:0008643;GO:0071702;GO:0006810;GO:0051234;GO:0051179;GO:0044765;GO:1902578;GO:0051050;GO:0051049;GO:0032879;GO:0010827;GO:0010884;GO:0010883;GO:1905952;GO:0010876;GO:0033036;GO:0019915;GO:0051235;GO:1905954;GO:0010866;GO:0031326;GO:0044249;GO:0009058;GO:0009889;GO:0090207;GO:0019216;GO:0006641;GO:0006639;GO:0006638;GO:0046486;GO:0019432;GO:0046463;GO:0046460;GO:0008610;GO:0044711;GO:1901576;GO:0045017;GO:0046890;GO:0032355;GO:0033993;GO:0010033;GO:0014070;GO:1901700;GO:0043627;GO:0051384;GO:0031960;GO:0048545;GO:0009725;GO:0009719;GO:0032026;GO:0010038;GO:0010035;GO:0032570;GO:1901654;GO:0002507;GO:0002520;GO:0048731;GO:0007275;GO:0048856;GO:0046872;GO:0043169;GO:0043167;GO:0072562;GO:0070062;GO:1903561;GO:0031982;GO:0043227;GO:0043226;GO:0043230;GO:0048306;GO:0019899;GO:0019838;GO:0019966;GO:0019955;GO:0019959;GO:0019958;GO:0019956;GO:0002020;GO:0004867;GO:0043120;GO:0007565;GO:0044703;GO:0051704;GO:0022414;GO:0000003;GO:0044706;GO:0001869;GO:0045824;GO:0045088;GO:0031347;GO:0080134;GO:0050777;GO:0002683;GO:0048519;GO:0048585;GO:0031348;GO:0001868;GO:0001867;GO:0030449;GO:2000257;GO:0002673;GO:0050727;GO:0032101;GO:0002526;GO:0002697;GO:0070613;GO:0030162;GO:0006508;GO:1903317;GO:0051604;GO:0010467;GO:0010468;GO:0016485;GO:0002920;GO:0045916;GO:0002698;GO:0002921;GO:0010955;GO:1903318;GO:0051248;GO:0010605;GO:0009892;GO:0010629;GO:0045861;GO:0032269;GO:0031324;GO:0048523;GO:2000258;GO:0010951;GO:0052548;GO:0052547;GO:0051336;GO:0050790;GO:0065009;GO:0010466;GO:0051346;GO:0043086;GO:0044092;GO:0048863;GO:0030154;GO:0048869;GO:0005579;GO:0098797;GO:0044459;GO:0044425;GO:0016020;GO:0044464;GO:0005623;GO:0005886;GO:0071944;GO:0098796;GO:0043234;GO:0032991;GO:0005887;GO:0031226;GO:0031224;GO:0016021;GO:0046930;GO:0008009;GO:0005125;GO:0042379;GO:0005126;GO:0000187;GO:0032147;GO:0045860;GO:0045859;GO:0043549;GO:0051338;GO:0033674;GO:0051347;GO:0043085;GO:0044093;GO:0043406;GO:0043405;GO:0071900;GO:0071902;GO:0060326;GO:0016477;GO:0048870;GO:0006928;GO:0051674;GO:0070887;GO:0007166;GO:0019835;GO:0001701;GO:0043009;GO:0009792;GO:0009790;GO:0098779;GO:0000423;GO:0016236;GO:0006914;GO:0044248;GO:0009056;GO:0000422;GO:0061726;GO:1903008;GO:1902589;GO:0006996;GO:0016043;GO:0071840;GO:0022411;GO:0007005;GO:0044712;GO:1904925;GO:1903599;GO:1903146;GO:0010821;GO:0033043;GO:0051128;GO:0010506;GO:0031329;GO:0009894;GO:0010508;GO:0031331;GO:0009896;GO:0010822;GO:0010638;GO:0051130;GO:1904923;GO:0098780;GO:0033554;GO:1901526;GO:0016239;GO:0016241;GO:1901524;GO:0010760;GO:1905522;GO:0002686;GO:0050900;GO:0002685;GO:0030334;GO:2000145;GO:0040012;GO:0051270;GO:0030336;GO:2000146;GO:0051271;GO:0040013;GO:1905521;GO:1905517;GO:0097529;GO:0010758;GO:0048246;GO:0030595;GO:0002688;GO:0050920;GO:0002689;GO:0050922;GO:0032102;GO:0045766;GO:0045765;GO:0022603;GO:0009653;GO:0001525;GO:0048514;GO:0001568;GO:0001944;GO:0072358;GO:0072359;GO:0048646;GO:1901342;GO:2000026;GO:0051239;GO:1904018;GO:0051240;GO:0090197;GO:0090195;GO:0050663;GO:0001816;GO:0009306;GO:0032940;GO:0046903;GO:0015031;GO:0045184;GO:0008104;GO:0015833;GO:0042886;GO:0071705;GO:0002790;GO:0032602;GO:0050715;GO:0050714;GO:0002793;GO:0051047;GO:0051046;GO:0002791;GO:0090087;GO:0050708;GO:0051223;GO:0070201;GO:0032880;GO:1903530;GO:1903532;GO:0051222;GO:1904951;GO:0050707;GO:0001817;GO:0001819;GO:0032722;GO:0032642;GO:0090196;GO:0010575;GO:0010574;GO:0010573	2622	TRINITY_DN102620_c1_g3_i2;TRINITY_DN102620_c1_g3_i3;TRINITY_DN102620_c1_g3_i4;TRINITY_DN102620_c1_g3_i5;TRINITY_DN102620_c1_g3_i6;TRINITY_DN102620_c1_g3_i7;TRINITY_DN102620_c1_g3_i7;TRINITY_DN102620_c1_g3_i8	PF07703.11^A2M_N_2^Alpha-2-macroglobulin family N-terminal region^10-150^E:5.5e-15`PF00207.19^A2M^Alpha-2-macroglobulin family^301-375^E:8.9e-18;PF01835.16^A2M_N^MG2 domain^145-238^E:4.8e-15`PF07703.11^A2M_N_2^Alpha-2-macroglobulin family N-terminal region^491-631^E:1.5e-14`PF00207.19^A2M^Alpha-2-macroglobulin family^782-856^E:2.9e-17;PF00207.19^A2M^Alpha-2-macroglobulin family^73-147^E:1.3e-18;PF01835.16^A2M_N^MG2 domain^145-238^E:1.4e-15;PF01835.16^A2M_N^MG2 domain^2-95^E:3.7e-15`PF07703.11^A2M_N_2^Alpha-2-macroglobulin family N-terminal region^348-488^E:1.1e-14`PF00207.19^A2M^Alpha-2-macroglobulin family^639-713^E:2.3e-17;PF07703.11^A2M_N_2^Alpha-2-macroglobulin family N-terminal region^153-293^E:6.1e-15`PF00207.19^A2M^Alpha-2-macroglobulin family^444-518^E:1.5e-17;PF01835.16^A2M_N^MG2 domain^145-222^E:1.3e-14;PF07703.11^A2M_N_2^Alpha-2-macroglobulin family N-terminal region^153-293^E:6.1e-15`PF00207.19^A2M^Alpha-2-macroglobulin family^444-518^E:1.5e-17	.;.;.;.;.;.;.;.
TRINITY_DN94947_c5_g2	TRINITY_DN94947_c5_g2_i1;TRINITY_DN94947_c5_g2_i2	2	1176099934 ; D(5)-like dopamine receptor [Orbicella faveolata] ; 48498 ; 329	0.335153	0.718704	1.26151	0.255168	1.2802	0.764454	0.224453	0.817958	0.675332	1.45257	0.575048	0.176832	0.887181	0.529767	0.155546	0.566846	0.468005	1.00663	0.398509	1443	TRINITY_DN94947_c5_g2_i2	gi|1176099934|ref|XP_020620653.1|	1176099934 ; D(5)-like dopamine receptor [Orbicella faveolata] ; 48498 ; 329	48498	species=Montastraea faveolata;genus=Montastraea;family=Montastraeidae;suborder=Faviina;order=Scleractinia;subclass=Hexacorallia;class=Anthozoa;phylum=Cnidaria;no rank=Eumetazoa;kingdom=Metazoa;no rank=Opisthokonta;superkingdom=Eukaryota;no rank=cellular organisms;no rank=root	257	59.533	7.08e-101	257	254	257	1443	329	52.8	78.1	integral component of membrane;intrinsic component of membrane;membrane part;cellular_component;membrane;plasma membrane;cell part;cell;cell periphery;G-protein coupled adenosine receptor activity;purinergic receptor activity;transmembrane signaling receptor activity;signaling receptor activity;receptor activity;molecular transducer activity;molecular_function;signal transducer activity;transmembrane receptor activity;G-protein coupled receptor activity;G-protein coupled receptor signaling pathway;signal transduction;cellular process;biological_process;cellular response to stimulus;response to stimulus;single organism signaling;single-organism process;signaling;cell communication;regulation of cellular process;regulation of biological process;biological regulation	GO:0016021;GO:0031224;GO:0044425;GO:0005575;GO:0016020;GO:0005886;GO:0044464;GO:0005623;GO:0071944;GO:0001609;GO:0035586;GO:0004888;GO:0038023;GO:0004872;GO:0060089;GO:0003674;GO:0004871;GO:0099600;GO:0004930;GO:0007186;GO:0007165;GO:0009987;GO:0008150;GO:0051716;GO:0050896;GO:0044700;GO:0044699;GO:0023052;GO:0007154;GO:0050794;GO:0050789;GO:0065007	94	TRINITY_DN94947_c5_g2_i1;TRINITY_DN94947_c5_g2_i2	PF10320.6^7TM_GPCR_Srsx^Serpentine type 7TM GPCR chemoreceptor Srsx^38-252^E:7.8e-06`PF00001.18^7tm_1^7 transmembrane receptor (rhodopsin family)^40-254^E:1.9e-34;PF10320.6^7TM_GPCR_Srsx^Serpentine type 7TM GPCR chemoreceptor Srsx^38-252^E:7.8e-06`PF00001.18^7tm_1^7 transmembrane receptor (rhodopsin family)^40-254^E:1.9e-34	.;.
TRINITY_DN100849_c0_g1	TRINITY_DN100849_c0_g1_i1;TRINITY_DN100849_c0_g1_i2;TRINITY_DN100849_c0_g1_i3;TRINITY_DN100849_c0_g1_i4;TRINITY_DN100849_c0_g1_i5;TRINITY_DN100849_c0_g1_i6;TRINITY_DN100849_c0_g1_i7;TRINITY_DN100849_c0_g1_i8;TRINITY_DN100849_c0_g1_i9;TRINITY_DN100849_c0_g1_i10;TRINITY_DN100849_c0_g1_i11	11	1176086150 ; organic cation transporter protein-like [Orbicella faveolata] ; 48498 ; 567	0.335005	0.405516	1.26138	4.08269	7.49833	9.36456	7.18249	5.60886	8.89187	12.8497	8.74073	4.53733	8.33333	10.4074	7.98232	6.23345	9.88205	14.2806	9.71408	899.8	TRINITY_DN100849_c0_g1_i1	gi|1176086150|ref|XP_020613349.1|	1176086150 ; organic cation transporter protein-like [Orbicella faveolata] ; 48498 ; 567	48498	species=Montastraea faveolata;genus=Montastraea;family=Montastraeidae;suborder=Faviina;order=Scleractinia;subclass=Hexacorallia;class=Anthozoa;phylum=Cnidaria;no rank=Eumetazoa;kingdom=Metazoa;no rank=Opisthokonta;superkingdom=Eukaryota;no rank=cellular organisms;no rank=root	118	55.932	9.53e-39	118	118	118	1413	567	25.1	20.8	integral component of membrane;intrinsic component of membrane;membrane part;cellular_component;membrane;transmembrane transporter activity;transporter activity;molecular_function;ion transport;transport;establishment of localization;localization;biological_process;apical plasma membrane;plasma membrane region;plasma membrane part;cell part;cell;plasma membrane;cell periphery;apical part of cell;integral component of plasma membrane;intrinsic component of plasma membrane;mitochondrion;intracellular membrane-bounded organelle;membrane-bounded organelle;organelle;intracellular organelle;intracellular;intracellular part;cytoplasmic part;cytoplasm;ATP binding;adenyl ribonucleotide binding;adenyl nucleotide binding;purine nucleotide binding;nucleotide binding;small molecule binding;binding;nucleoside phosphate binding;organic cyclic compound binding;heterocyclic compound binding;purine ribonucleotide binding;ribonucleotide binding;carbohydrate derivative binding;purine ribonucleoside triphosphate binding;anion binding;ion binding;carnitine transmembrane transporter activity;amino-acid betaine transmembrane transporter activity;quaternary ammonium group transmembrane transporter activity;ammonium transmembrane transporter activity;cation transmembrane transporter activity;ion transmembrane transporter activity;substrate-specific transmembrane transporter activity;substrate-specific transporter activity;organic cation transmembrane transporter activity;modified amino acid transmembrane transporter activity;cation:cation antiporter activity;ion antiporter activity;antiporter activity;secondary active transmembrane transporter activity;active transmembrane transporter activity;solute:cation antiporter activity;PDZ domain binding;protein domain specific binding;protein binding;secondary active organic cation transmembrane transporter activity;symporter activity;body fluid secretion;regulation of body fluid levels;regulation of biological quality;biological regulation;secretion;single-organism transport;single-organism localization;single-organism process;carnitine metabolic process;amino-acid betaine metabolic process;cellular nitrogen compound metabolic process;nitrogen compound metabolic process;metabolic process;cellular metabolic process;cellular process;organonitrogen compound metabolic process;organic substance metabolic process;ammonium ion metabolic process;carnitine transmembrane transport;carnitine transport;amino-acid betaine transport;quaternary ammonium group transport;ammonium transport;cation transport;nitrogen compound transport;organic substance transport;ammonium transmembrane transport;cation transmembrane transport;ion transmembrane transport;transmembrane transport;organic cation transport;sodium ion transport;metal ion transport;monovalent inorganic cation transport;triglyceride metabolic process;acylglycerol metabolic process;neutral lipid metabolic process;cellular lipid metabolic process;single-organism cellular process;lipid metabolic process;single-organism metabolic process;primary metabolic process;glycerolipid metabolic process	GO:0016021;GO:0031224;GO:0044425;GO:0005575;GO:0016020;GO:0022857;GO:0005215;GO:0003674;GO:0006811;GO:0006810;GO:0051234;GO:0051179;GO:0008150;GO:0016324;GO:0098590;GO:0044459;GO:0044464;GO:0005623;GO:0005886;GO:0071944;GO:0045177;GO:0005887;GO:0031226;GO:0005739;GO:0043231;GO:0043227;GO:0043226;GO:0043229;GO:0005622;GO:0044424;GO:0044444;GO:0005737;GO:0005524;GO:0032559;GO:0030554;GO:0017076;GO:0000166;GO:0036094;GO:0005488;GO:1901265;GO:0097159;GO:1901363;GO:0032555;GO:0032553;GO:0097367;GO:0035639;GO:0043168;GO:0043167;GO:0015226;GO:0015199;GO:0015651;GO:0008519;GO:0008324;GO:0015075;GO:0022891;GO:0022892;GO:0015101;GO:0072349;GO:0015491;GO:0099516;GO:0015297;GO:0015291;GO:0022804;GO:0015298;GO:0030165;GO:0019904;GO:0005515;GO:0008513;GO:0015293;GO:0007589;GO:0050878;GO:0065008;GO:0065007;GO:0046903;GO:0044765;GO:1902578;GO:0044699;GO:0009437;GO:0006577;GO:0034641;GO:0006807;GO:0008152;GO:0044237;GO:0009987;GO:1901564;GO:0071704;GO:0097164;GO:1902603;GO:0015879;GO:0015838;GO:0015697;GO:0015696;GO:0006812;GO:0071705;GO:0071702;GO:0072488;GO:0098655;GO:0034220;GO:0055085;GO:0015695;GO:0006814;GO:0030001;GO:0015672;GO:0006641;GO:0006639;GO:0006638;GO:0044255;GO:0044763;GO:0006629;GO:0044710;GO:0044238;GO:0046486	305	NA	NA	NA
TRINITY_DN99969_c1_g2	TRINITY_DN99969_c1_g2_i1;TRINITY_DN99969_c1_g2_i2;TRINITY_DN99969_c1_g2_i3;TRINITY_DN99969_c1_g2_i4;TRINITY_DN99969_c1_g2_i5;TRINITY_DN99969_c1_g2_i6;TRINITY_DN99969_c1_g2_i7;TRINITY_DN99969_c1_g2_i8;TRINITY_DN99969_c1_g2_i9;TRINITY_DN99969_c1_g2_i10	10	156407402 ; predicted protein [Nematostella vectensis] ; 45351 ; 937	0.334949	0.42243	1.26133	11.9929	18.2886	12.8046	8.0803	20.449	20.2599	9.38584	15.9863	8.68919	13.2506	9.27729	5.8544	14.8158	14.6789	6.8003	11.5825	1380.21	TRINITY_DN99969_c1_g2_i5	gi|156407402|ref|XP_001641533.1|	156407402 ; predicted protein [Nematostella vectensis] ; 45351 ; 937	45351	species=Nematostella vectensis;genus=Nematostella;family=Edwardsiidae;order=Actiniaria;subclass=Hexacorallia;class=Anthozoa;phylum=Cnidaria;no rank=Eumetazoa;kingdom=Metazoa;no rank=Opisthokonta;superkingdom=Eukaryota;no rank=cellular organisms;no rank=root	550	81.455	0	550	550	550	1843	937	89.5	58.7	cytoplasm;intracellular part;cell part;cellular_component;cell;intracellular;ATP binding;adenyl ribonucleotide binding;adenyl nucleotide binding;purine nucleotide binding;nucleotide binding;small molecule binding;binding;molecular_function;nucleoside phosphate binding;organic cyclic compound binding;heterocyclic compound binding;purine ribonucleotide binding;ribonucleotide binding;carbohydrate derivative binding;purine ribonucleoside triphosphate binding;anion binding;ion binding;formate-tetrahydrofolate ligase activity;ligase activity, forming carbon-nitrogen bonds;ligase activity;catalytic activity;methenyltetrahydrofolate cyclohydrolase activity;cyclohydrolase activity;hydrolase activity, acting on carbon-nitrogen (but not peptide) bonds, in cyclic amidines;hydrolase activity, acting on carbon-nitrogen (but not peptide) bonds;hydrolase activity;methylenetetrahydrofolate dehydrogenase (NADP+) activity;oxidoreductase activity, acting on the CH-NH group of donors, NAD or NADP as acceptor;oxidoreductase activity, acting on the CH-NH group of donors;oxidoreductase activity;methylenetetrahydrofolate dehydrogenase [NAD(P)+] activity;folic acid-containing compound biosynthetic process;pteridine-containing compound biosynthetic process;aromatic compound biosynthetic process;cellular aromatic compound metabolic process;cellular metabolic process;metabolic process;biological_process;cellular process;cellular biosynthetic process;biosynthetic process;heterocycle biosynthetic process;heterocycle metabolic process;organonitrogen compound biosynthetic process;organic substance biosynthetic process;organic substance metabolic process;organonitrogen compound metabolic process;nitrogen compound metabolic process;cellular nitrogen compound biosynthetic process;cellular nitrogen compound metabolic process;organic cyclic compound biosynthetic process;organic cyclic compound metabolic process;pteridine-containing compound metabolic process;carboxylic acid biosynthetic process;organic acid biosynthetic process;organic acid metabolic process;small molecule metabolic process;single-organism metabolic process;single-organism process;single-organism cellular process;small molecule biosynthetic process;single-organism biosynthetic process;carboxylic acid metabolic process;oxoacid metabolic process;cellular modified amino acid biosynthetic process;coenzyme biosynthetic process;cofactor biosynthetic process;cofactor metabolic process;coenzyme metabolic process;folic acid-containing compound metabolic process;cellular modified amino acid metabolic process;cellular amide metabolic process;amide biosynthetic process;histidine biosynthetic process;histidine metabolic process;alpha-amino acid metabolic process;cellular amino acid metabolic process;primary metabolic process;imidazole-containing compound metabolic process;alpha-amino acid biosynthetic process;cellular amino acid biosynthetic process;methionine biosynthetic process;sulfur amino acid biosynthetic process;sulfur amino acid metabolic process;sulfur compound metabolic process;sulfur compound biosynthetic process;aspartate family amino acid biosynthetic process;aspartate family amino acid metabolic process;methionine metabolic process;nucleotide metabolic process;nucleoside phosphate metabolic process;phosphate-containing compound metabolic process;phosphorus metabolic process;nucleobase-containing small molecule metabolic process;nucleobase-containing compound metabolic process;organophosphate metabolic process;one-carbon metabolic process;purine nucleotide biosynthetic process;nucleotide biosynthetic process;nucleoside phosphate biosynthetic process;nucleobase-containing compound biosynthetic process;organophosphate biosynthetic process;purine nucleotide metabolic process;purine-containing compound metabolic process;purine-containing compound biosynthetic process;tetrahydrofolate interconversion;tetrahydrofolate metabolic process;oxidation-reduction process;membrane;mitochondrial matrix;intracellular organelle lumen;organelle lumen;organelle part;organelle;membrane-enclosed lumen;intracellular organelle;mitochondrial part;cytoplasmic part;intracellular organelle part;mitochondrion;intracellular membrane-bounded organelle;membrane-bounded organelle;protein homodimerization activity;protein dimerization activity;protein binding;identical protein binding;embryonic neurocranium morphogenesis;embryonic cranial skeleton morphogenesis;cranial skeletal system development;anatomical structure development;developmental process;embryonic skeletal system morphogenesis;embryonic skeletal system development;skeletal system development;system development;multicellular organism development;single-multicellular organism process;multicellular organismal process;single-organism developmental process;chordate embryonic development;embryo development ending in birth or egg hatching;embryo development;skeletal system morphogenesis;animal organ morphogenesis;animal organ development;anatomical structure morphogenesis;embryonic organ morphogenesis;embryonic organ development;embryonic morphogenesis;embryonic viscerocranium morphogenesis;folic acid metabolic process;water-soluble vitamin metabolic process;vitamin metabolic process;dicarboxylic acid metabolic process;formate metabolic process;monocarboxylic acid metabolic process;neural tube closure;tube closure;tube formation;anatomical structure formation involved in morphogenesis;tube morphogenesis;tube development;primary neural tube formation;neural tube formation;neural tube development;epithelium development;tissue development;nervous system development;embryonic epithelial tube formation;morphogenesis of embryonic epithelium;morphogenesis of an epithelium;tissue morphogenesis;epithelial tube formation;epithelial tube morphogenesis	GO:0005737;GO:0044424;GO:0044464;GO:0005575;GO:0005623;GO:0005622;GO:0005524;GO:0032559;GO:0030554;GO:0017076;GO:0000166;GO:0036094;GO:0005488;GO:0003674;GO:1901265;GO:0097159;GO:1901363;GO:0032555;GO:0032553;GO:0097367;GO:0035639;GO:0043168;GO:0043167;GO:0004329;GO:0016879;GO:0016874;GO:0003824;GO:0004477;GO:0019238;GO:0016814;GO:0016810;GO:0016787;GO:0004488;GO:0016646;GO:0016645;GO:0016491;GO:0004486;GO:0009396;GO:0042559;GO:0019438;GO:0006725;GO:0044237;GO:0008152;GO:0008150;GO:0009987;GO:0044249;GO:0009058;GO:0018130;GO:0046483;GO:1901566;GO:1901576;GO:0071704;GO:1901564;GO:0006807;GO:0044271;GO:0034641;GO:1901362;GO:1901360;GO:0042558;GO:0046394;GO:0016053;GO:0006082;GO:0044281;GO:0044710;GO:0044699;GO:0044763;GO:0044283;GO:0044711;GO:0019752;GO:0043436;GO:0042398;GO:0009108;GO:0051188;GO:0051186;GO:0006732;GO:0006760;GO:0006575;GO:0043603;GO:0043604;GO:0000105;GO:0006547;GO:1901605;GO:0006520;GO:0044238;GO:0052803;GO:1901607;GO:0008652;GO:0009086;GO:0000097;GO:0000096;GO:0006790;GO:0044272;GO:0009067;GO:0009066;GO:0006555;GO:0009117;GO:0006753;GO:0006796;GO:0006793;GO:0055086;GO:0006139;GO:0019637;GO:0006730;GO:0006164;GO:0009165;GO:1901293;GO:0034654;GO:0090407;GO:0006163;GO:0072521;GO:0072522;GO:0035999;GO:0046653;GO:0055114;GO:0016020;GO:0005759;GO:0070013;GO:0043233;GO:0044422;GO:0043226;GO:0031974;GO:0043229;GO:0044429;GO:0044444;GO:0044446;GO:0005739;GO:0043231;GO:0043227;GO:0042803;GO:0046983;GO:0005515;GO:0042802;GO:0048702;GO:0048701;GO:1904888;GO:0048856;GO:0032502;GO:0048704;GO:0048706;GO:0001501;GO:0048731;GO:0007275;GO:0044707;GO:0032501;GO:0044767;GO:0043009;GO:0009792;GO:0009790;GO:0048705;GO:0009887;GO:0048513;GO:0009653;GO:0048562;GO:0048568;GO:0048598;GO:0048703;GO:0046655;GO:0006767;GO:0006766;GO:0043648;GO:0015942;GO:0032787;GO:0001843;GO:0060606;GO:0035148;GO:0048646;GO:0035239;GO:0035295;GO:0014020;GO:0001841;GO:0021915;GO:0060429;GO:0009888;GO:0007399;GO:0001838;GO:0016331;GO:0002009;GO:0048729;GO:0072175;GO:0060562	3179	TRINITY_DN99969_c1_g2_i1;TRINITY_DN99969_c1_g2_i3;TRINITY_DN99969_c1_g2_i4;TRINITY_DN99969_c1_g2_i5;TRINITY_DN99969_c1_g2_i6;TRINITY_DN99969_c1_g2_i7;TRINITY_DN99969_c1_g2_i8;TRINITY_DN99969_c1_g2_i9	PF00763.20^THF_DHG_CYH^Tetrahydrofolate dehydrogenase/cyclohydrolase, catalytic domain^3-115^E:1.8e-30`PF02882.16^THF_DHG_CYH_C^Tetrahydrofolate dehydrogenase/cyclohydrolase, NAD(P)-binding domain^118-284^E:1.2e-67`PF01268.16^FTHFS^Formate--tetrahydrofolate ligase^308-429^E:2e-51;PF00763.20^THF_DHG_CYH^Tetrahydrofolate dehydrogenase/cyclohydrolase, catalytic domain^7-125^E:3.7e-33`PF02882.16^THF_DHG_CYH_C^Tetrahydrofolate dehydrogenase/cyclohydrolase, NAD(P)-binding domain^128-294^E:1.7e-67`PF01268.16^FTHFS^Formate--tetrahydrofolate ligase^318-502^E:2.3e-71;PF00763.20^THF_DHG_CYH^Tetrahydrofolate dehydrogenase/cyclohydrolase, catalytic domain^7-125^E:1.4e-33`PF02882.16^THF_DHG_CYH_C^Tetrahydrofolate dehydrogenase/cyclohydrolase, NAD(P)-binding domain^128-294^E:5.4e-68;PF00763.20^THF_DHG_CYH^Tetrahydrofolate dehydrogenase/cyclohydrolase, catalytic domain^7-125^E:3.9e-33`PF02882.16^THF_DHG_CYH_C^Tetrahydrofolate dehydrogenase/cyclohydrolase, NAD(P)-binding domain^128-294^E:1.9e-67`PF01268.16^FTHFS^Formate--tetrahydrofolate ligase^318-550^E:3.2e-83;PF00763.20^THF_DHG_CYH^Tetrahydrofolate dehydrogenase/cyclohydrolase, catalytic domain^7-125^E:2.7e-33`PF02882.16^THF_DHG_CYH_C^Tetrahydrofolate dehydrogenase/cyclohydrolase, NAD(P)-binding domain^128-294^E:1.2e-67`PF01268.16^FTHFS^Formate--tetrahydrofolate ligase^318-439^E:2.1e-51;PF00763.20^THF_DHG_CYH^Tetrahydrofolate dehydrogenase/cyclohydrolase, catalytic domain^3-115^E:2.5e-30`PF02882.16^THF_DHG_CYH_C^Tetrahydrofolate dehydrogenase/cyclohydrolase, NAD(P)-binding domain^118-284^E:1.8e-67`PF01268.16^FTHFS^Formate--tetrahydrofolate ligase^308-540^E:3e-83;PF00763.20^THF_DHG_CYH^Tetrahydrofolate dehydrogenase/cyclohydrolase, catalytic domain^3-115^E:2.4e-30`PF02882.16^THF_DHG_CYH_C^Tetrahydrofolate dehydrogenase/cyclohydrolase, NAD(P)-binding domain^118-284^E:1.7e-67`PF01268.16^FTHFS^Formate--tetrahydrofolate ligase^308-492^E:2.2e-71;PF00763.20^THF_DHG_CYH^Tetrahydrofolate dehydrogenase/cyclohydrolase, catalytic domain^3-115^E:8.6e-31`PF02882.16^THF_DHG_CYH_C^Tetrahydrofolate dehydrogenase/cyclohydrolase, NAD(P)-binding domain^118-284^E:4.9e-68	.;.;.;.;.;.;.;.
TRINITY_DN101787_c2_g1	TRINITY_DN101787_c2_g1_i1;TRINITY_DN101787_c2_g1_i2;TRINITY_DN101787_c2_g1_i3;TRINITY_DN101787_c2_g1_i4;TRINITY_DN101787_c2_g1_i5;TRINITY_DN101787_c2_g1_i6	6	1176065408 ; nudC domain-containing protein 1-like, partial [Orbicella faveolata] ; 48498 ; 309	0.33488	0.470939	1.26127	3.82752	7.31544	4.01338	5.16241	6.66052	8.5542	4.91639	5.86549	3.40915	6.51582	3.5747	4.59813	5.93248	7.61918	4.379	5.22436	1122.72	TRINITY_DN101787_c2_g1_i1	gi|1176065408|ref|XP_020602911.1|	1176065408 ; nudC domain-containing protein 1-like, partial [Orbicella faveolata] ; 48498 ; 309	48498	species=Montastraea faveolata;genus=Montastraea;family=Montastraeidae;suborder=Faviina;order=Scleractinia;subclass=Hexacorallia;class=Anthozoa;phylum=Cnidaria;no rank=Eumetazoa;kingdom=Metazoa;no rank=Opisthokonta;superkingdom=Eukaryota;no rank=cellular organisms;no rank=root	260	70	2.1e-128	256	260	256	1721	309	45.3	82.8	cytoplasm;intracellular part;cell part;cellular_component;cell;intracellular;nucleoplasm;nuclear lumen;intracellular organelle lumen;organelle lumen;organelle part;organelle;membrane-enclosed lumen;intracellular organelle;nuclear part;intracellular organelle part;nucleus;intracellular membrane-bounded organelle;membrane-bounded organelle	GO:0005737;GO:0044424;GO:0044464;GO:0005575;GO:0005623;GO:0005622;GO:0005654;GO:0031981;GO:0070013;GO:0043233;GO:0044422;GO:0043226;GO:0031974;GO:0043229;GO:0044428;GO:0044446;GO:0005634;GO:0043231;GO:0043227	170	NA	NA	NA
TRINITY_DN97471_c4_g3	TRINITY_DN97471_c4_g3_i1	1	1176119041 ; tRNA wybutosine-synthesizing protein 5-like isoform X1 [Orbicella faveolata] ; 48498 ; 426	0.334858	0.711478	1.26125	0.510337	0.365772	1.33779	0.897811	1.16851	1.57577	0.670417	0.920077	0.886001	0.635021	2.32256	1.5587	2.02867	2.73572	1.16392	1.59736	576	TRINITY_DN97471_c4_g3_i1	gi|1176119041|ref|XP_020630754.1|	1176119041 ; tRNA wybutosine-synthesizing protein 5-like isoform X1 [Orbicella faveolata] ; 48498 ; 426	48498	species=Montastraea faveolata;genus=Montastraea;family=Montastraeidae;suborder=Faviina;order=Scleractinia;subclass=Hexacorallia;class=Anthozoa;phylum=Cnidaria;no rank=Eumetazoa;kingdom=Metazoa;no rank=Opisthokonta;superkingdom=Eukaryota;no rank=cellular organisms;no rank=root	166	70.482	1.86e-77	166	165	166	576	426	85.9	39	NA	NA	NA	TRINITY_DN97471_c4_g3_i1	.	sigP:1^28^0.635^YES
TRINITY_DN94582_c8_g2	TRINITY_DN94582_c8_g2_i1;TRINITY_DN94582_c8_g2_i2;TRINITY_DN94582_c8_g2_i3;TRINITY_DN94582_c8_g2_i4;TRINITY_DN94582_c8_g2_i5;TRINITY_DN94582_c8_g2_i6;TRINITY_DN94582_c8_g2_i7;TRINITY_DN94582_c8_g2_i8;TRINITY_DN94582_c8_g2_i9	9	1176116129 ; transmembrane protein 163-like [Orbicella faveolata] ; 48498 ; 273	0.334796	0.493727	1.2612	2.04135	5.3037	6.49786	4.71351	3.15498	5.2901	7.93327	7.47563	0.666643	1.73203	2.12201	1.53929	1.03032	1.72759	2.59077	2.44132	3062.13	TRINITY_DN94582_c8_g2_i4	gi|1176116129|ref|XP_020629203.1|	1176116129 ; transmembrane protein 163-like [Orbicella faveolata] ; 48498 ; 273	48498	species=Montastraea faveolata;genus=Montastraea;family=Montastraeidae;suborder=Faviina;order=Scleractinia;subclass=Hexacorallia;class=Anthozoa;phylum=Cnidaria;no rank=Eumetazoa;kingdom=Metazoa;no rank=Opisthokonta;superkingdom=Eukaryota;no rank=cellular organisms;no rank=root	273	79.487	1.35e-158	273	272	273	3722	273	21.9	100	cell junction;cellular_component;early endosome membrane;early endosome;endosome;endomembrane system;cell part;cell;cytoplasmic vesicle;cytoplasmic part;cytoplasm;intracellular part;intracellular;intracellular vesicle;vesicle;membrane-bounded organelle;organelle;intracellular organelle;endosome membrane;endosomal part;cytoplasmic vesicle part;intracellular organelle part;organelle part;bounding membrane of organelle;organelle membrane;membrane;whole membrane;integral component of synaptic vesicle membrane;integral component of organelle membrane;intrinsic component of organelle membrane;intrinsic component of membrane;membrane part;integral component of membrane;intrinsic component of synaptic vesicle membrane;synapse part;synapse;neuron part;synaptic vesicle membrane;synaptic vesicle;exocytic vesicle;secretory vesicle;transport vesicle;presynapse;exocytic vesicle membrane;transport vesicle membrane;cytoplasmic vesicle membrane;vesicle membrane;zinc ion binding;transition metal ion binding;metal ion binding;cation binding;ion binding;binding;molecular_function;cation transmembrane transporter activity;ion transmembrane transporter activity;substrate-specific transmembrane transporter activity;transmembrane transporter activity;transporter activity;substrate-specific transporter activity;cation transport;ion transport;transport;establishment of localization;localization;biological_process;transmembrane transport	GO:0030054;GO:0005575;GO:0031901;GO:0005769;GO:0005768;GO:0012505;GO:0044464;GO:0005623;GO:0031410;GO:0044444;GO:0005737;GO:0044424;GO:0005622;GO:0097708;GO:0031982;GO:0043227;GO:0043226;GO:0043229;GO:0010008;GO:0044440;GO:0044433;GO:0044446;GO:0044422;GO:0098588;GO:0031090;GO:0016020;GO:0098805;GO:0030285;GO:0031301;GO:0031300;GO:0031224;GO:0044425;GO:0016021;GO:0098563;GO:0044456;GO:0045202;GO:0097458;GO:0030672;GO:0008021;GO:0070382;GO:0099503;GO:0030133;GO:0098793;GO:0099501;GO:0030658;GO:0030659;GO:0012506;GO:0008270;GO:0046914;GO:0046872;GO:0043169;GO:0043167;GO:0005488;GO:0003674;GO:0008324;GO:0015075;GO:0022891;GO:0022857;GO:0005215;GO:0022892;GO:0006812;GO:0006811;GO:0006810;GO:0051234;GO:0051179;GO:0008150;GO:0055085	1064	TRINITY_DN94582_c8_g2_i1;TRINITY_DN94582_c8_g2_i3;TRINITY_DN94582_c8_g2_i4;TRINITY_DN94582_c8_g2_i5;TRINITY_DN94582_c8_g2_i6;TRINITY_DN94582_c8_g2_i7;TRINITY_DN94582_c8_g2_i8;TRINITY_DN94582_c8_g2_i9	PF01545.18^Cation_efflux^Cation efflux family^136-255^E:1.2e-07;PF01545.18^Cation_efflux^Cation efflux family^136-255^E:1.2e-07;PF01545.18^Cation_efflux^Cation efflux family^136-255^E:1.2e-07;PF01545.18^Cation_efflux^Cation efflux family^136-255^E:5.2e-07;PF01545.18^Cation_efflux^Cation efflux family^136-255^E:5.2e-07;PF01545.18^Cation_efflux^Cation efflux family^136-255^E:5.2e-07;PF01545.18^Cation_efflux^Cation efflux family^136-255^E:4.7e-07;PF01545.18^Cation_efflux^Cation efflux family^136-255^E:5.2e-07	.;.;.;.;.;.;.;.
TRINITY_DN93480_c1_g1	TRINITY_DN93480_c1_g1_i1;TRINITY_DN93480_c1_g1_i2;TRINITY_DN93480_c1_g1_i3;TRINITY_DN93480_c1_g1_i4;TRINITY_DN93480_c1_g1_i5;TRINITY_DN93480_c1_g1_i6;TRINITY_DN93480_c1_g1_i7;TRINITY_DN93480_c1_g1_i8;TRINITY_DN93480_c1_g1_i9;TRINITY_DN93480_c1_g1_i10;TRINITY_DN93480_c1_g1_i11;TRINITY_DN93480_c1_g1_i12;TRINITY_DN93480_c1_g1_i13;TRINITY_DN93480_c1_g1_i14;TRINITY_DN93480_c1_g1_i15;TRINITY_DN93480_c1_g1_i16;TRINITY_DN93480_c1_g1_i17;TRINITY_DN93480_c1_g1_i18;TRINITY_DN93480_c1_g1_i19	19	1176086760 ; uncharacterized protein LOC110051918 [Orbicella faveolata] ; 48498 ; 700	0.334705	0.195365	1.26112	48.7371	65.1074	62.4941	62.8468	80.1599	65.8448	72.7402	84.7621	11.5463	15.4246	14.8055	14.889	18.9907	15.5993	17.2329	20.081	4221.01	TRINITY_DN93480_c1_g1_i6	gi|1176086760|ref|XP_020613675.1|	1176086760 ; uncharacterized protein LOC110051918 [Orbicella faveolata] ; 48498 ; 700	48498	species=Montastraea faveolata;genus=Montastraea;family=Montastraeidae;suborder=Faviina;order=Scleractinia;subclass=Hexacorallia;class=Anthozoa;phylum=Cnidaria;no rank=Eumetazoa;kingdom=Metazoa;no rank=Opisthokonta;superkingdom=Eukaryota;no rank=cellular organisms;no rank=root	528	86.174	0	527	521	527	6654	700	23.5	75.3	integral component of membrane;intrinsic component of membrane;membrane part;cellular_component;membrane;hydrolase activity;catalytic activity;molecular_function;lipid catabolic process;organic substance catabolic process;organic substance metabolic process;metabolic process;biological_process;catabolic process;lipid metabolic process;single-organism metabolic process;single-organism process;primary metabolic process;single-organism catabolic process;calcium ion binding;metal ion binding;cation binding;ion binding;binding	GO:0016021;GO:0031224;GO:0044425;GO:0005575;GO:0016020;GO:0016787;GO:0003824;GO:0003674;GO:0016042;GO:1901575;GO:0071704;GO:0008152;GO:0008150;GO:0009056;GO:0006629;GO:0044710;GO:0044699;GO:0044238;GO:0044712;GO:0005509;GO:0046872;GO:0043169;GO:0043167;GO:0005488	316	TRINITY_DN93480_c1_g1_i1;TRINITY_DN93480_c1_g1_i2;TRINITY_DN93480_c1_g1_i4;TRINITY_DN93480_c1_g1_i5;TRINITY_DN93480_c1_g1_i6;TRINITY_DN93480_c1_g1_i7;TRINITY_DN93480_c1_g1_i9;TRINITY_DN93480_c1_g1_i10;TRINITY_DN93480_c1_g1_i11;TRINITY_DN93480_c1_g1_i13;TRINITY_DN93480_c1_g1_i14;TRINITY_DN93480_c1_g1_i16;TRINITY_DN93480_c1_g1_i17;TRINITY_DN93480_c1_g1_i19	PF01734.19^Patatin^Patatin-like phospholipase^3-165^E:1.8e-20;PF01734.19^Patatin^Patatin-like phospholipase^116-305^E:2.8e-28`PF13202.3^EF-hand_5^EF hand^453-474^E:4.8e-05;PF01734.19^Patatin^Patatin-like phospholipase^116-305^E:2.6e-28`PF00036.29^EF-hand_1^EF hand^451-477^E:6e-06`PF13202.3^EF-hand_5^EF hand^453-474^E:4.6e-05;PF01734.19^Patatin^Patatin-like phospholipase^9-59^E:2e-08`PF00036.29^EF-hand_1^EF hand^205-231^E:2.9e-06`PF13405.3^EF-hand_6^EF-hand domain^206-231^E:3.7e-05`PF13202.3^EF-hand_5^EF hand^207-228^E:2.3e-05;PF01734.19^Patatin^Patatin-like phospholipase^116-305^E:2.6e-28`PF00036.29^EF-hand_1^EF hand^451-477^E:6e-06`PF13202.3^EF-hand_5^EF hand^453-474^E:4.6e-05;PF01734.19^Patatin^Patatin-like phospholipase^116-305^E:2.6e-28`PF00036.29^EF-hand_1^EF hand^451-477^E:6e-06`PF13202.3^EF-hand_5^EF hand^453-474^E:4.6e-05;PF01734.19^Patatin^Patatin-like phospholipase^116-305^E:2.6e-28`PF00036.29^EF-hand_1^EF hand^451-477^E:6e-06`PF13202.3^EF-hand_5^EF hand^453-474^E:4.6e-05;PF00036.29^EF-hand_1^EF hand^170-196^E:2.5e-06`PF13405.3^EF-hand_6^EF-hand domain^171-196^E:3.1e-05`PF13202.3^EF-hand_5^EF hand^172-193^E:1.9e-05;PF01734.19^Patatin^Patatin-like phospholipase^8-59^E:8.9e-09;PF01734.19^Patatin^Patatin-like phospholipase^8-59^E:8.9e-09;PF01734.19^Patatin^Patatin-like phospholipase^3-165^E:3.6e-20`PF00036.29^EF-hand_1^EF hand^311-337^E:4.2e-06`PF13202.3^EF-hand_5^EF hand^313-334^E:3.3e-05;PF01734.19^Patatin^Patatin-like phospholipase^8-59^E:3.9e-09;PF01734.19^Patatin^Patatin-like phospholipase^116-305^E:1.6e-28;PF01734.19^Patatin^Patatin-like phospholipase^116-305^E:2.6e-28`PF00036.29^EF-hand_1^EF hand^451-477^E:6e-06`PF13202.3^EF-hand_5^EF hand^453-474^E:4.6e-05	.;.;.;.;.;.;.;.;.;.;.;.;.;.
TRINITY_DN101618_c1_g1	TRINITY_DN101618_c1_g1_i1;TRINITY_DN101618_c1_g1_i2;TRINITY_DN101618_c1_g1_i3;TRINITY_DN101618_c1_g1_i4;TRINITY_DN101618_c1_g1_i5;TRINITY_DN101618_c1_g1_i6;TRINITY_DN101618_c1_g1_i7;TRINITY_DN101618_c1_g1_i8;TRINITY_DN101618_c1_g1_i9;TRINITY_DN101618_c1_g1_i10;TRINITY_DN101618_c1_g1_i11;TRINITY_DN101618_c1_g1_i12;TRINITY_DN101618_c1_g1_i13;TRINITY_DN101618_c1_g1_i14;TRINITY_DN101618_c1_g1_i15;TRINITY_DN101618_c1_g1_i16;TRINITY_DN101618_c1_g1_i17;TRINITY_DN101618_c1_g1_i18;TRINITY_DN101618_c1_g1_i19;TRINITY_DN101618_c1_g1_i20;TRINITY_DN101618_c1_g1_i21;TRINITY_DN101618_c1_g1_i22;TRINITY_DN101618_c1_g1_i23;TRINITY_DN101618_c1_g1_i24;TRINITY_DN101618_c1_g1_i25;TRINITY_DN101618_c1_g1_i26;TRINITY_DN101618_c1_g1_i27;TRINITY_DN101618_c1_g1_i28	28	999980680 ; Nuclear valosin-containing protein-like [Exaiptasia pallida] ; 1720309 ; 802	0.334686	0.204851	1.2611	38.0201	35.297	20.4491	24.6898	54.219	42.8836	21.6768	34.5029	24.7498	22.9771	13.3117	16.0722	35.2947	27.9157	14.1109	22.4602	1536.18	TRINITY_DN101618_c1_g1_i11	gi|999980680|gb|KXJ19854.1|	999980680 ; Nuclear valosin-containing protein-like [Exaiptasia pallida] ; 1720309 ; 802	1720309	species=Exaiptasia pallida;genus=Exaiptasia;family=Aiptasiidae;order=Actiniaria;subclass=Hexacorallia;class=Anthozoa;phylum=Cnidaria;no rank=Eumetazoa;kingdom=Metazoa;no rank=Opisthokonta;superkingdom=Eukaryota;no rank=cellular organisms;no rank=root	167;129	84.431;42.636	5.65e-95;5.41e-25	295	173	295	4408	802	11.8	36.8	membrane;cellular_component;mitochondrion;intracellular membrane-bounded organelle;membrane-bounded organelle;organelle;intracellular organelle;intracellular;cell part;cell;intracellular part;cytoplasmic part;cytoplasm;nucleolus;nuclear part;intracellular organelle part;organelle part;nucleus;intracellular non-membrane-bounded organelle;non-membrane-bounded organelle;nuclear lumen;intracellular organelle lumen;organelle lumen;membrane-enclosed lumen;nucleoplasm;plasma membrane;cell periphery;telomerase holoenzyme complex;intracellular ribonucleoprotein complex;ribonucleoprotein complex;macromolecular complex;ATP binding;adenyl ribonucleotide binding;adenyl nucleotide binding;purine nucleotide binding;nucleotide binding;small molecule binding;binding;molecular_function;nucleoside phosphate binding;organic cyclic compound binding;heterocyclic compound binding;purine ribonucleotide binding;ribonucleotide binding;carbohydrate derivative binding;purine ribonucleoside triphosphate binding;anion binding;ion binding;;preribosome binding;ribonucleoprotein complex binding;macromolecular complex binding;positive regulation of telomerase activity;positive regulation of DNA biosynthetic process;positive regulation of cellular biosynthetic process;positive regulation of biosynthetic process;positive regulation of metabolic process;regulation of metabolic process;regulation of biological process;biological regulation;biological_process;metabolic process;positive regulation of biological process;regulation of biosynthetic process;biosynthetic process;cellular biosynthetic process;cellular metabolic process;cellular process;regulation of cellular biosynthetic process;regulation of cellular metabolic process;regulation of cellular process;positive regulation of cellular metabolic process;positive regulation of cellular process;positive regulation of DNA metabolic process;positive regulation of macromolecule metabolic process;regulation of macromolecule metabolic process;macromolecule metabolic process;organic substance metabolic process;positive regulation of nucleobase-containing compound metabolic process;regulation of nucleobase-containing compound metabolic process;regulation of nitrogen compound metabolic process;nitrogen compound metabolic process;regulation of primary metabolic process;primary metabolic process;nucleobase-containing compound metabolic process;cellular aromatic compound metabolic process;cellular nitrogen compound metabolic process;heterocycle metabolic process;organic cyclic compound metabolic process;positive regulation of nitrogen compound metabolic process;DNA metabolic process;cellular macromolecule metabolic process;nucleic acid metabolic process;regulation of DNA metabolic process;regulation of DNA biosynthetic process;regulation of cellular macromolecule biosynthetic process;cellular macromolecule biosynthetic process;macromolecule biosynthetic process;organic substance biosynthetic process;regulation of macromolecule biosynthetic process;DNA biosynthetic process;nucleobase-containing compound biosynthetic process;heterocycle biosynthetic process;cellular nitrogen compound biosynthetic process;organic cyclic compound biosynthetic process;aromatic compound biosynthetic process;positive regulation of macromolecule biosynthetic process;positive regulation of transferase activity;regulation of transferase activity;regulation of catalytic activity;regulation of molecular function;positive regulation of catalytic activity;positive regulation of molecular function;regulation of telomerase activity;ribosome biogenesis;ribonucleoprotein complex biogenesis;cellular component biogenesis;cellular component organization or biogenesis;four-way junction helicase activity;DNA helicase activity;helicase activity;nucleoside-triphosphatase activity;pyrophosphatase activity;hydrolase activity, acting on acid anhydrides, in phosphorus-containing anhydrides;hydrolase activity, acting on acid anhydrides;hydrolase activity;catalytic activity;DNA repair;cellular response to DNA damage stimulus;cellular response to stress;cellular response to stimulus;response to stimulus;response to stress;DNA recombination	GO:0016020;GO:0005575;GO:0005739;GO:0043231;GO:0043227;GO:0043226;GO:0043229;GO:0005622;GO:0044464;GO:0005623;GO:0044424;GO:0044444;GO:0005737;GO:0005730;GO:0044428;GO:0044446;GO:0044422;GO:0005634;GO:0043232;GO:0043228;GO:0031981;GO:0070013;GO:0043233;GO:0031974;GO:0005654;GO:0005886;GO:0071944;GO:0005697;GO:0030529;GO:1990904;GO:0032991;GO:0005524;GO:0032559;GO:0030554;GO:0017076;GO:0000166;GO:0036094;GO:0005488;GO:0003674;GO:1901265;GO:0097159;GO:1901363;GO:0032555;GO:0032553;GO:0097367;GO:0035639;GO:0043168;GO:0043167;GO:0044822;GO:1990275;GO:0043021;GO:0044877;GO:0051973;GO:2000573;GO:0031328;GO:0009891;GO:0009893;GO:0019222;GO:0050789;GO:0065007;GO:0008150;GO:0008152;GO:0048518;GO:0009889;GO:0009058;GO:0044249;GO:0044237;GO:0009987;GO:0031326;GO:0031323;GO:0050794;GO:0031325;GO:0048522;GO:0051054;GO:0010604;GO:0060255;GO:0043170;GO:0071704;GO:0045935;GO:0019219;GO:0051171;GO:0006807;GO:0080090;GO:0044238;GO:0006139;GO:0006725;GO:0034641;GO:0046483;GO:1901360;GO:0051173;GO:0006259;GO:0044260;GO:0090304;GO:0051052;GO:2000278;GO:2000112;GO:0034645;GO:0009059;GO:1901576;GO:0010556;GO:0071897;GO:0034654;GO:0018130;GO:0044271;GO:1901362;GO:0019438;GO:0010557;GO:0051347;GO:0051338;GO:0050790;GO:0065009;GO:0043085;GO:0044093;GO:0051972;GO:0042254;GO:0022613;GO:0044085;GO:0071840;GO:0009378;GO:0003678;GO:0004386;GO:0017111;GO:0016462;GO:0016818;GO:0016817;GO:0016787;GO:0003824;GO:0006281;GO:0006974;GO:0033554;GO:0051716;GO:0050896;GO:0006950;GO:0006310	5177	TRINITY_DN101618_c1_g1_i5;TRINITY_DN101618_c1_g1_i7;TRINITY_DN101618_c1_g1_i10;TRINITY_DN101618_c1_g1_i10;TRINITY_DN101618_c1_g1_i11;TRINITY_DN101618_c1_g1_i12;TRINITY_DN101618_c1_g1_i13;TRINITY_DN101618_c1_g1_i16;TRINITY_DN101618_c1_g1_i18;TRINITY_DN101618_c1_g1_i21;TRINITY_DN101618_c1_g1_i24;TRINITY_DN101618_c1_g1_i24;TRINITY_DN101618_c1_g1_i27	PF05496.9^RuvB_N^Holliday junction DNA helicase ruvB N-terminus^70-134^E:5.7e-06`PF00004.26^AAA^ATPase family associated with various cellular activities (AAA)^101-178^E:5e-30`PF07724.11^AAA_2^AAA domain (Cdc48 subfamily)^101-188^E:0.00014;PF05496.9^RuvB_N^Holliday junction DNA helicase ruvB N-terminus^70-134^E:5.7e-06`PF00004.26^AAA^ATPase family associated with various cellular activities (AAA)^101-178^E:5e-30`PF07724.11^AAA_2^AAA domain (Cdc48 subfamily)^101-188^E:0.00014;PF05496.9^RuvB_N^Holliday junction DNA helicase ruvB N-terminus^70-134^E:5.7e-06`PF00004.26^AAA^ATPase family associated with various cellular activities (AAA)^101-178^E:5e-30`PF07724.11^AAA_2^AAA domain (Cdc48 subfamily)^101-188^E:0.00014;PF00004.26^AAA^ATPase family associated with various cellular activities (AAA)^1-71^E:1e-20;PF05496.9^RuvB_N^Holliday junction DNA helicase ruvB N-terminus^70-134^E:5.7e-06`PF00004.26^AAA^ATPase family associated with various cellular activities (AAA)^101-178^E:5e-30`PF07724.11^AAA_2^AAA domain (Cdc48 subfamily)^101-188^E:0.00014;PF05496.9^RuvB_N^Holliday junction DNA helicase ruvB N-terminus^159-196^E:1.1e-05`PF00004.26^AAA^ATPase family associated with various cellular activities (AAA)^163-240^E:9.2e-30`PF07724.11^AAA_2^AAA domain (Cdc48 subfamily)^163-250^E:0.00028;PF05496.9^RuvB_N^Holliday junction DNA helicase ruvB N-terminus^159-196^E:1.1e-05`PF00004.26^AAA^ATPase family associated with various cellular activities (AAA)^163-240^E:9.2e-30`PF07724.11^AAA_2^AAA domain (Cdc48 subfamily)^163-250^E:0.00028;PF05496.9^RuvB_N^Holliday junction DNA helicase ruvB N-terminus^70-134^E:5.7e-06`PF00004.26^AAA^ATPase family associated with various cellular activities (AAA)^101-178^E:5e-30`PF07724.11^AAA_2^AAA domain (Cdc48 subfamily)^101-188^E:0.00014;PF05496.9^RuvB_N^Holliday junction DNA helicase ruvB N-terminus^70-134^E:5.7e-06`PF00004.26^AAA^ATPase family associated with various cellular activities (AAA)^101-178^E:5e-30`PF07724.11^AAA_2^AAA domain (Cdc48 subfamily)^101-188^E:0.00014;PF00004.26^AAA^ATPase family associated with various cellular activities (AAA)^3-55^E:5.8e-12;PF05496.9^RuvB_N^Holliday junction DNA helicase ruvB N-terminus^70-134^E:5.7e-06`PF00004.26^AAA^ATPase family associated with various cellular activities (AAA)^101-178^E:5e-30`PF07724.11^AAA_2^AAA domain (Cdc48 subfamily)^101-188^E:0.00014;PF00004.26^AAA^ATPase family associated with various cellular activities (AAA)^1-71^E:1e-20;PF05496.9^RuvB_N^Holliday junction DNA helicase ruvB N-terminus^70-134^E:5.7e-06`PF00004.26^AAA^ATPase family associated with various cellular activities (AAA)^101-178^E:5e-30`PF07724.11^AAA_2^AAA domain (Cdc48 subfamily)^101-188^E:0.00014	.;.;.;.;.;.;.;.;.;.;.;.;.
TRINITY_DN94829_c2_g1	TRINITY_DN94829_c2_g1_i1;TRINITY_DN94829_c2_g1_i2;TRINITY_DN94829_c2_g1_i3;TRINITY_DN94829_c2_g1_i4;TRINITY_DN94829_c2_g1_i5;TRINITY_DN94829_c2_g1_i6;TRINITY_DN94829_c2_g1_i7;TRINITY_DN94829_c2_g1_i8;TRINITY_DN94829_c2_g1_i9;TRINITY_DN94829_c2_g1_i10;TRINITY_DN94829_c2_g1_i11;TRINITY_DN94829_c2_g1_i12;TRINITY_DN94829_c2_g1_i13	13	1176080349 ; transcription factor HES-4-B-like [Orbicella faveolata] ; 48498 ; 225	0.334641	0.243994	1.26106	44.1441	44.6242	39.1783	39.0548	64.2682	59.2041	60.0023	33.8128	14.1225	14.276	12.5338	12.4943	20.5605	18.9404	19.1958	10.8173	3125.81	TRINITY_DN94829_c2_g1_i13	gi|1176080349|ref|XP_020610267.1|	1176080349 ; transcription factor HES-4-B-like [Orbicella faveolata] ; 48498 ; 225	48498	species=Montastraea faveolata;genus=Montastraea;family=Montastraeidae;suborder=Faviina;order=Scleractinia;subclass=Hexacorallia;class=Anthozoa;phylum=Cnidaria;no rank=Eumetazoa;kingdom=Metazoa;no rank=Opisthokonta;superkingdom=Eukaryota;no rank=cellular organisms;no rank=root	141	68.794	1.64e-52	141	137	141	5240	225	7.8	62.7	nucleus;intracellular membrane-bounded organelle;membrane-bounded organelle;organelle;cellular_component;intracellular organelle;intracellular;cell part;cell;intracellular part;bHLH transcription factor binding;transcription factor binding;protein binding;binding;molecular_function;sequence-specific DNA binding;DNA binding;nucleic acid binding;heterocyclic compound binding;organic cyclic compound binding;BMP signaling pathway;transmembrane receptor protein serine/threonine kinase signaling pathway;enzyme linked receptor protein signaling pathway;cell surface receptor signaling pathway;signal transduction;cellular process;biological_process;cellular response to stimulus;response to stimulus;single organism signaling;single-organism process;signaling;cell communication;regulation of cellular process;regulation of biological process;biological regulation;cellular response to BMP stimulus;response to BMP;response to growth factor;response to organic substance;response to chemical;response to endogenous stimulus;cellular response to growth factor stimulus;cellular response to organic substance;cellular response to chemical stimulus;cellular response to endogenous stimulus;regulation of transcription from RNA polymerase II promoter;regulation of transcription, DNA-templated;regulation of cellular macromolecule biosynthetic process;cellular macromolecule biosynthetic process;cellular biosynthetic process;biosynthetic process;metabolic process;cellular metabolic process;cellular macromolecule metabolic process;macromolecule metabolic process;organic substance metabolic process;macromolecule biosynthetic process;organic substance biosynthetic process;regulation of macromolecule biosynthetic process;regulation of macromolecule metabolic process;regulation of metabolic process;regulation of biosynthetic process;regulation of cellular biosynthetic process;regulation of cellular metabolic process;transcription, DNA-templated;nucleic acid-templated transcription;RNA biosynthetic process;nucleobase-containing compound biosynthetic process;heterocycle biosynthetic process;heterocycle metabolic process;cellular nitrogen compound biosynthetic process;cellular nitrogen compound metabolic process;nitrogen compound metabolic process;organic cyclic compound biosynthetic process;organic cyclic compound metabolic process;nucleobase-containing compound metabolic process;cellular aromatic compound metabolic process;primary metabolic process;aromatic compound biosynthetic process;RNA metabolic process;nucleic acid metabolic process;gene expression;regulation of gene expression;regulation of nucleic acid-templated transcription;regulation of RNA biosynthetic process;regulation of RNA metabolic process;regulation of nucleobase-containing compound metabolic process;regulation of nitrogen compound metabolic process;regulation of primary metabolic process;transcription from RNA polymerase II promoter;cell proliferation;floor plate development;single-organism developmental process;developmental process;neural tube development;epithelium development;tissue development;anatomical structure development;tube development;multicellular organism development;single-multicellular organism process;multicellular organismal process;nervous system development;system development;chordate embryonic development;embryo development ending in birth or egg hatching;embryo development;lens development in camera-type eye;camera-type eye development;eye development;sensory organ development;animal organ development;negative regulation of apoptotic process;regulation of apoptotic process;regulation of programmed cell death;regulation of cell death;cell death;single-organism cellular process;programmed cell death;apoptotic process;negative regulation of programmed cell death;negative regulation of cell death;negative regulation of cellular process;negative regulation of biological process;negative regulation of transcription from RNA polymerase II promoter;negative regulation of transcription, DNA-templated;negative regulation of nucleic acid-templated transcription;negative regulation of RNA biosynthetic process;negative regulation of RNA metabolic process;negative regulation of macromolecule metabolic process;negative regulation of metabolic process;negative regulation of nucleobase-containing compound metabolic process;negative regulation of cellular metabolic process;negative regulation of nitrogen compound metabolic process;negative regulation of macromolecule biosynthetic process;negative regulation of biosynthetic process;negative regulation of cellular biosynthetic process;negative regulation of gene expression;negative regulation of cellular macromolecule biosynthetic process;neural crest formation;epithelial to mesenchymal transition;mesenchymal cell differentiation;mesenchyme development;cell differentiation;cellular developmental process;anatomical structure formation involved in morphogenesis;anatomical structure morphogenesis;prechordal plate formation;protein dimerization activity;protein heterodimerization activity;negative regulation of muscle organ development;negative regulation of developmental process;regulation of developmental process;regulation of muscle organ development;muscle organ development;muscle structure development;regulation of multicellular organismal development;regulation of multicellular organismal process;negative regulation of multicellular organismal process;Notch signaling pathway;protein homodimerization activity;identical protein binding;negative regulation of neurogenesis;neurogenesis;negative regulation of nervous system development;regulation of nervous system development;negative regulation of cell development;regulation of cell development;cell development;regulation of cell differentiation;negative regulation of cell differentiation;regulation of neurogenesis;generation of neurons;positive regulation of gliogenesis;gliogenesis;regulation of gliogenesis;positive regulation of neurogenesis;positive regulation of nervous system development;positive regulation of developmental process;positive regulation of biological process;positive regulation of multicellular organismal process;positive regulation of cell development;positive regulation of cell differentiation;positive regulation of cellular process;retina morphogenesis in camera-type eye;retina development in camera-type eye;camera-type eye morphogenesis;eye morphogenesis;sensory organ morphogenesis;animal organ morphogenesis	GO:0005634;GO:0043231;GO:0043227;GO:0043226;GO:0005575;GO:0043229;GO:0005622;GO:0044464;GO:0005623;GO:0044424;GO:0043425;GO:0008134;GO:0005515;GO:0005488;GO:0003674;GO:0043565;GO:0003677;GO:0003676;GO:1901363;GO:0097159;GO:0030509;GO:0007178;GO:0007167;GO:0007166;GO:0007165;GO:0009987;GO:0008150;GO:0051716;GO:0050896;GO:0044700;GO:0044699;GO:0023052;GO:0007154;GO:0050794;GO:0050789;GO:0065007;GO:0071773;GO:0071772;GO:0070848;GO:0010033;GO:0042221;GO:0009719;GO:0071363;GO:0071310;GO:0070887;GO:0071495;GO:0006357;GO:0006355;GO:2000112;GO:0034645;GO:0044249;GO:0009058;GO:0008152;GO:0044237;GO:0044260;GO:0043170;GO:0071704;GO:0009059;GO:1901576;GO:0010556;GO:0060255;GO:0019222;GO:0009889;GO:0031326;GO:0031323;GO:0006351;GO:0097659;GO:0032774;GO:0034654;GO:0018130;GO:0046483;GO:0044271;GO:0034641;GO:0006807;GO:1901362;GO:1901360;GO:0006139;GO:0006725;GO:0044238;GO:0019438;GO:0016070;GO:0090304;GO:0010467;GO:0010468;GO:1903506;GO:2001141;GO:0051252;GO:0019219;GO:0051171;GO:0080090;GO:0006366;GO:0008283;GO:0033504;GO:0044767;GO:0032502;GO:0021915;GO:0060429;GO:0009888;GO:0048856;GO:0035295;GO:0007275;GO:0044707;GO:0032501;GO:0007399;GO:0048731;GO:0043009;GO:0009792;GO:0009790;GO:0002088;GO:0043010;GO:0001654;GO:0007423;GO:0048513;GO:0043066;GO:0042981;GO:0043067;GO:0010941;GO:0008219;GO:0044763;GO:0012501;GO:0006915;GO:0043069;GO:0060548;GO:0048523;GO:0048519;GO:0000122;GO:0045892;GO:1903507;GO:1902679;GO:0051253;GO:0010605;GO:0009892;GO:0045934;GO:0031324;GO:0051172;GO:0010558;GO:0009890;GO:0031327;GO:0010629;GO:2000113;GO:0014029;GO:0001837;GO:0048762;GO:0060485;GO:0030154;GO:0048869;GO:0048646;GO:0009653;GO:0021501;GO:0046983;GO:0046982;GO:0048635;GO:0051093;GO:0050793;GO:0048634;GO:0007517;GO:0061061;GO:2000026;GO:0051239;GO:0051241;GO:0007219;GO:0042803;GO:0042802;GO:0050768;GO:0022008;GO:0051961;GO:0051960;GO:0010721;GO:0060284;GO:0048468;GO:0045595;GO:0045596;GO:0050767;GO:0048699;GO:0014015;GO:0042063;GO:0014013;GO:0050769;GO:0051962;GO:0051094;GO:0048518;GO:0051240;GO:0010720;GO:0045597;GO:0048522;GO:0060042;GO:0060041;GO:0048593;GO:0048592;GO:0090596;GO:0009887	4656	TRINITY_DN94829_c2_g1_i1;TRINITY_DN94829_c2_g1_i2;TRINITY_DN94829_c2_g1_i3;TRINITY_DN94829_c2_g1_i4;TRINITY_DN94829_c2_g1_i7;TRINITY_DN94829_c2_g1_i7;TRINITY_DN94829_c2_g1_i8;TRINITY_DN94829_c2_g1_i10;TRINITY_DN94829_c2_g1_i10;TRINITY_DN94829_c2_g1_i11;TRINITY_DN94829_c2_g1_i12;TRINITY_DN94829_c2_g1_i13;TRINITY_DN94829_c2_g1_i13	PF00010.23^HLH^Helix-loop-helix DNA-binding domain^20-77^E:2.1e-12`PF07527.10^Hairy_orange^Hairy Orange^91-128^E:1.1e-10;PF07527.10^Hairy_orange^Hairy Orange^3-40^E:4.4e-11;PF00010.23^HLH^Helix-loop-helix DNA-binding domain^20-77^E:1.4e-11`PF07527.10^Hairy_orange^Hairy Orange^91-128^E:3.9e-11;PF00010.23^HLH^Helix-loop-helix DNA-binding domain^20-77^E:1.4e-11`PF07527.10^Hairy_orange^Hairy Orange^91-128^E:3.9e-11;PF07527.10^Hairy_orange^Hairy Orange^3-40^E:4.4e-11;PF00010.23^HLH^Helix-loop-helix DNA-binding domain^20-77^E:3.9e-13;PF00010.23^HLH^Helix-loop-helix DNA-binding domain^20-77^E:1.4e-11`PF07527.10^Hairy_orange^Hairy Orange^91-128^E:3.9e-11;PF07527.10^Hairy_orange^Hairy Orange^13-50^E:1.9e-11;PF00010.23^HLH^Helix-loop-helix DNA-binding domain^20-77^E:3.5e-12;PF07527.10^Hairy_orange^Hairy Orange^3-40^E:4.4e-11;PF00010.23^HLH^Helix-loop-helix DNA-binding domain^20-77^E:2.1e-12`PF07527.10^Hairy_orange^Hairy Orange^91-128^E:1.1e-10;PF07527.10^Hairy_orange^Hairy Orange^13-50^E:1.9e-11;PF00010.23^HLH^Helix-loop-helix DNA-binding domain^20-77^E:3.5e-12	.;.;.;.;.;.;.;.;.;.;.;.;.
TRINITY_DN91493_c3_g1	TRINITY_DN91493_c3_g1_i1;TRINITY_DN91493_c3_g1_i2;TRINITY_DN91493_c3_g1_i3;TRINITY_DN91493_c3_g1_i4;TRINITY_DN91493_c3_g1_i5;TRINITY_DN91493_c3_g1_i6;TRINITY_DN91493_c3_g1_i7;TRINITY_DN91493_c3_g1_i8;TRINITY_DN91493_c3_g1_i9;TRINITY_DN91493_c3_g1_i10	10	1005424947 ; PREDICTED: FACT complex subunit SPT16-like [Acropora digitifera] ; 70779 ; 1000	0.334573	0.134843	1.261	55.8819	64.3759	49.6895	51.1752	73.85	73.386	68.0473	64.0604	18.976	21.8604	16.8732	17.3778	25.0775	24.92	23.1071	21.7532	2944.87	TRINITY_DN91493_c3_g1_i7	gi|1005424947|ref|XP_015778637.1|	1005424947 ; PREDICTED: FACT complex subunit SPT16-like [Acropora digitifera] ; 70779 ; 1000	70779	species=Acropora digitifera;genus=Acropora;family=Acroporidae;suborder=Astrocoeniina;order=Scleractinia;subclass=Hexacorallia;class=Anthozoa;phylum=Cnidaria;no rank=Eumetazoa;kingdom=Metazoa;no rank=Opisthokonta;superkingdom=Eukaryota;no rank=cellular organisms;no rank=root	999	85.185	0	972	994	972	4526	1000	65.9	97.2	chromosome;intracellular non-membrane-bounded organelle;intracellular organelle;intracellular;cell part;cellular_component;cell;organelle;intracellular part;non-membrane-bounded organelle;nucleus;intracellular membrane-bounded organelle;membrane-bounded organelle;;DNA repair;DNA metabolic process;cellular macromolecule metabolic process;cellular metabolic process;metabolic process;biological_process;cellular process;macromolecule metabolic process;organic substance metabolic process;nucleic acid metabolic process;nucleobase-containing compound metabolic process;cellular aromatic compound metabolic process;cellular nitrogen compound metabolic process;nitrogen compound metabolic process;primary metabolic process;heterocycle metabolic process;organic cyclic compound metabolic process;cellular response to DNA damage stimulus;cellular response to stress;cellular response to stimulus;response to stimulus;response to stress;DNA replication;cellular macromolecule biosynthetic process;cellular biosynthetic process;biosynthetic process;macromolecule biosynthetic process;organic substance biosynthetic process;regulation of transcription, DNA-templated;regulation of cellular macromolecule biosynthetic process;regulation of macromolecule biosynthetic process;regulation of macromolecule metabolic process;regulation of metabolic process;regulation of biological process;biological regulation;regulation of biosynthetic process;regulation of cellular biosynthetic process;regulation of cellular metabolic process;regulation of cellular process;transcription, DNA-templated;nucleic acid-templated transcription;RNA biosynthetic process;nucleobase-containing compound biosynthetic process;heterocycle biosynthetic process;cellular nitrogen compound biosynthetic process;organic cyclic compound biosynthetic process;aromatic compound biosynthetic process;RNA metabolic process;gene expression;regulation of gene expression;regulation of nucleic acid-templated transcription;regulation of RNA biosynthetic process;regulation of RNA metabolic process;regulation of nucleobase-containing compound metabolic process;regulation of nitrogen compound metabolic process;regulation of primary metabolic process;nucleoplasm;nuclear lumen;intracellular organelle lumen;organelle lumen;organelle part;membrane-enclosed lumen;nuclear part;intracellular organelle part;nucleosome disassembly;protein-DNA complex disassembly;protein-DNA complex subunit organization;macromolecular complex subunit organization;cellular component organization;cellular component organization or biogenesis;macromolecular complex disassembly;cellular component disassembly;single-organism cellular process;single-organism process;nucleosome organization;chromatin organization;chromosome organization;organelle organization;chromatin disassembly;chromatin assembly or disassembly;positive regulation of DNA-templated transcription, elongation;DNA-templated transcription, elongation;positive regulation of transcription, DNA-templated;positive regulation of nucleic acid-templated transcription;positive regulation of RNA biosynthetic process;positive regulation of cellular biosynthetic process;positive regulation of biosynthetic process;positive regulation of metabolic process;positive regulation of biological process;positive regulation of cellular metabolic process;positive regulation of cellular process;positive regulation of RNA metabolic process;positive regulation of nucleobase-containing compound metabolic process;positive regulation of nitrogen compound metabolic process;positive regulation of macromolecule metabolic process;positive regulation of macromolecule biosynthetic process;positive regulation of gene expression;regulation of DNA-templated transcription, elongation;positive regulation of viral transcription;regulation of viral transcription;regulation of viral life cycle;regulation of viral process;regulation of symbiosis, encompassing mutualism through parasitism;regulation of multi-organism process;multi-organism process;symbiosis, encompassing mutualism through parasitism;interspecies interaction between organisms;viral process;multi-organism cellular process;viral life cycle;viral transcription;viral gene expression;multi-organism metabolic process;positive regulation of viral life cycle;positive regulation of viral process;positive regulation of multi-organism process;transcription elongation from RNA polymerase II promoter;transcription from RNA polymerase II promoter	GO:0005694;GO:0043232;GO:0043229;GO:0005622;GO:0044464;GO:0005575;GO:0005623;GO:0043226;GO:0044424;GO:0043228;GO:0005634;GO:0043231;GO:0043227;GO:0044822;GO:0006281;GO:0006259;GO:0044260;GO:0044237;GO:0008152;GO:0008150;GO:0009987;GO:0043170;GO:0071704;GO:0090304;GO:0006139;GO:0006725;GO:0034641;GO:0006807;GO:0044238;GO:0046483;GO:1901360;GO:0006974;GO:0033554;GO:0051716;GO:0050896;GO:0006950;GO:0006260;GO:0034645;GO:0044249;GO:0009058;GO:0009059;GO:1901576;GO:0006355;GO:2000112;GO:0010556;GO:0060255;GO:0019222;GO:0050789;GO:0065007;GO:0009889;GO:0031326;GO:0031323;GO:0050794;GO:0006351;GO:0097659;GO:0032774;GO:0034654;GO:0018130;GO:0044271;GO:1901362;GO:0019438;GO:0016070;GO:0010467;GO:0010468;GO:1903506;GO:2001141;GO:0051252;GO:0019219;GO:0051171;GO:0080090;GO:0005654;GO:0031981;GO:0070013;GO:0043233;GO:0044422;GO:0031974;GO:0044428;GO:0044446;GO:0006337;GO:0032986;GO:0071824;GO:0043933;GO:0016043;GO:0071840;GO:0032984;GO:0022411;GO:0044763;GO:0044699;GO:0034728;GO:0006325;GO:0051276;GO:0006996;GO:0031498;GO:0006333;GO:0032786;GO:0006354;GO:0045893;GO:1903508;GO:1902680;GO:0031328;GO:0009891;GO:0009893;GO:0048518;GO:0031325;GO:0048522;GO:0051254;GO:0045935;GO:0051173;GO:0010604;GO:0010557;GO:0010628;GO:0032784;GO:0050434;GO:0046782;GO:1903900;GO:0050792;GO:0043903;GO:0043900;GO:0051704;GO:0044403;GO:0044419;GO:0016032;GO:0044764;GO:0019058;GO:0019083;GO:0019080;GO:0044033;GO:1903902;GO:0048524;GO:0043902;GO:0006368;GO:0006366	1347	TRINITY_DN91493_c3_g1_i1;TRINITY_DN91493_c3_g1_i7;TRINITY_DN91493_c3_g1_i8;TRINITY_DN91493_c3_g1_i9;TRINITY_DN91493_c3_g1_i10	PF14826.3^FACT-Spt16_Nlob^FACT complex subunit SPT16 N-terminal lobe domain^31-196^E:2.2e-51`PF00557.21^Peptidase_M24^Metallopeptidase family M24^212-442^E:1.1e-30`PF08644.8^SPT16^FACT complex subunit (SPT16/CDC68)^564-724^E:3.6e-57`PF08512.9^Rtt106^Histone chaperone Rttp106-like^846-929^E:2.2e-17;PF14826.3^FACT-Spt16_Nlob^FACT complex subunit SPT16 N-terminal lobe domain^31-196^E:2.2e-51`PF00557.21^Peptidase_M24^Metallopeptidase family M24^212-442^E:1.1e-30`PF08644.8^SPT16^FACT complex subunit (SPT16/CDC68)^574-734^E:3.7e-57`PF08512.9^Rtt106^Histone chaperone Rttp106-like^856-939^E:2.2e-17;PF08512.9^Rtt106^Histone chaperone Rttp106-like^121-204^E:3.9e-18;PF14826.3^FACT-Spt16_Nlob^FACT complex subunit SPT16 N-terminal lobe domain^31-196^E:4.5e-52`PF00557.21^Peptidase_M24^Metallopeptidase family M24^212-405^E:6.7e-26;PF08644.8^SPT16^FACT complex subunit (SPT16/CDC68)^63-223^E:1.3e-57`PF08512.9^Rtt106^Histone chaperone Rttp106-like^345-428^E:8.9e-18	.;.;.;.;.
TRINITY_DN100804_c6_g1	TRINITY_DN100804_c6_g1_i1;TRINITY_DN100804_c6_g1_i2;TRINITY_DN100804_c6_g1_i3;TRINITY_DN100804_c6_g1_i4;TRINITY_DN100804_c6_g1_i5;TRINITY_DN100804_c6_g1_i6;TRINITY_DN100804_c6_g1_i7;TRINITY_DN100804_c6_g1_i8;TRINITY_DN100804_c6_g1_i9;TRINITY_DN100804_c6_g1_i10;TRINITY_DN100804_c6_g1_i11;TRINITY_DN100804_c6_g1_i12;TRINITY_DN100804_c6_g1_i13;TRINITY_DN100804_c6_g1_i14	14	1191044926 ; diacylglycerol O-acyltransferase 1-like [Exaiptasia pallida] ; 1720309 ; 236	0.334552	0.16558	1.26099	40.3166	33.8339	65.9341	58.5822	62.3985	38.4939	83.3552	68.2007	24.2388	20.3413	39.6403	35.2202	37.5147	23.143	50.114	41.003	1663.31	TRINITY_DN100804_c6_g1_i1	gi|1191044926|ref|XP_020900028.1|	1191044926 ; diacylglycerol O-acyltransferase 1-like [Exaiptasia pallida] ; 1720309 ; 236	1720309	species=Exaiptasia pallida;genus=Exaiptasia;family=Aiptasiidae;order=Actiniaria;subclass=Hexacorallia;class=Anthozoa;phylum=Cnidaria;no rank=Eumetazoa;kingdom=Metazoa;no rank=Opisthokonta;superkingdom=Eukaryota;no rank=cellular organisms;no rank=root	229	69.432	4e-119	228	229	228	2898	236	23.7	96.6	endoplasmic reticulum membrane;nuclear outer membrane-endoplasmic reticulum membrane network;endomembrane system;cell part;cellular_component;cell;membrane;endoplasmic reticulum part;intracellular organelle part;intracellular organelle;intracellular;organelle;intracellular part;organelle part;cytoplasmic part;cytoplasm;endoplasmic reticulum;intracellular membrane-bounded organelle;membrane-bounded organelle;membrane part;integral component of membrane;intrinsic component of membrane;diacylglycerol O-acyltransferase activity;acylglycerol O-acyltransferase activity;O-acyltransferase activity;transferase activity, transferring acyl groups other than amino-acyl groups;transferase activity, transferring acyl groups;transferase activity;catalytic activity;molecular_function;retinol O-fatty-acyltransferase activity;triglyceride biosynthetic process;acylglycerol biosynthetic process;acylglycerol metabolic process;neutral lipid metabolic process;cellular lipid metabolic process;single-organism cellular process;cellular process;biological_process;single-organism process;lipid metabolic process;single-organism metabolic process;metabolic process;primary metabolic process;organic substance metabolic process;cellular metabolic process;glycerolipid metabolic process;neutral lipid biosynthetic process;cellular biosynthetic process;biosynthetic process;lipid biosynthetic process;single-organism biosynthetic process;organic substance biosynthetic process;glycerolipid biosynthetic process;triglyceride metabolic process;plasma membrane;cell periphery;diacylglycerol binding;lipid binding;binding;fatty acid binding;monocarboxylic acid binding;carboxylic acid binding;organic acid binding;small molecule binding;anion binding;ion binding;insulin secretion;protein secretion;secretion by cell;secretion;single-organism transport;transport;establishment of localization;localization;single-organism localization;protein transport;establishment of protein localization;protein localization;macromolecule localization;peptide transport;amide transport;nitrogen compound transport;organic substance transport;peptide secretion;peptide hormone secretion;hormone secretion;hormone transport;regulation of hormone levels;regulation of biological quality;biological regulation;signal release;cell-cell signaling;single organism signaling;signaling;cell communication;ketone body metabolic process;positive regulation of fatty acid oxidation;positive regulation of fatty acid metabolic process;positive regulation of cellular metabolic process;regulation of cellular metabolic process;regulation of cellular process;regulation of biological process;regulation of metabolic process;positive regulation of metabolic process;positive regulation of biological process;positive regulation of cellular process;regulation of fatty acid metabolic process;fatty acid metabolic process;monocarboxylic acid metabolic process;carboxylic acid metabolic process;oxoacid metabolic process;organic acid metabolic process;small molecule metabolic process;regulation of cellular ketone metabolic process;cellular ketone metabolic process;regulation of lipid metabolic process;regulation of primary metabolic process;positive regulation of lipid metabolic process;fatty acid oxidation;lipid oxidation;lipid modification;oxidation-reduction process;regulation of fatty acid oxidation;positive regulation of hepatic stellate cell activation;regulation of hepatic stellate cell activation;regulation of cell activation;cell activation;hepatic stellate cell activation;fibroblast activation;positive regulation of cell activation;positive regulation of triglyceride biosynthetic process;positive regulation of cellular biosynthetic process;positive regulation of biosynthetic process;regulation of biosynthetic process;regulation of cellular biosynthetic process;positive regulation of lipid biosynthetic process;regulation of lipid biosynthetic process;regulation of triglyceride biosynthetic process;regulation of triglyceride metabolic process;positive regulation of triglyceride metabolic process;regulation of eating behavior;eating behavior;feeding behavior;behavior;regulation of feeding behavior;regulation of behavior;regulation of intestinal lipid absorption;regulation of lipid transport;regulation of transport;regulation of localization;regulation of lipid localization;lipid localization;lipid transport;regulation of intestinal absorption;intestinal absorption;digestion;single-multicellular organism process;multicellular organismal process;digestive system process;system process;regulation of digestive system process;regulation of system process;regulation of multicellular organismal process;intestinal lipid absorption;regulation of vitamin A metabolic process;regulation of isoprenoid metabolic process;isoprenoid metabolic process;vitamin A metabolic process;fat-soluble vitamin metabolic process;vitamin metabolic process;retinoid metabolic process;diterpenoid metabolic process;terpenoid metabolic process;regulation of vitamin metabolic process;response to human chorionic gonadotropin;response to gonadotropin;response to hormone;response to organic substance;response to chemical;response to stimulus;response to endogenous stimulus;2-acylglycerol O-acyltransferase activity;diacylglycerol metabolic process;fatty acid homeostasis;lipid homeostasis;chemical homeostasis;homeostatic process;anion homeostasis;ion homeostasis;lipid storage;maintenance of location;long-chain fatty-acyl-CoA metabolic process;fatty-acyl-CoA metabolic process;acyl-CoA metabolic process;phosphorus metabolic process;coenzyme metabolic process;cofactor metabolic process;thioester metabolic process;sulfur compound metabolic process;very-low-density lipoprotein particle assembly;plasma lipoprotein particle assembly;plasma lipoprotein particle organization;protein-lipid complex subunit organization;macromolecular complex subunit organization;cellular component organization;cellular component organization or biogenesis;regulation of plasma lipoprotein particle levels;protein-lipid complex assembly;macromolecular complex assembly;cellular component assembly;cellular component biogenesis;acylglycerol acyl-chain remodeling;glycerophospholipid biosynthetic process;phospholipid biosynthetic process;phospholipid metabolic process;phosphate-containing compound metabolic process;organophosphate metabolic process;organophosphate biosynthetic process;glycerophospholipid metabolic process	GO:0005789;GO:0042175;GO:0012505;GO:0044464;GO:0005575;GO:0005623;GO:0016020;GO:0044432;GO:0044446;GO:0043229;GO:0005622;GO:0043226;GO:0044424;GO:0044422;GO:0044444;GO:0005737;GO:0005783;GO:0043231;GO:0043227;GO:0044425;GO:0016021;GO:0031224;GO:0004144;GO:0016411;GO:0008374;GO:0016747;GO:0016746;GO:0016740;GO:0003824;GO:0003674;GO:0050252;GO:0019432;GO:0046463;GO:0006639;GO:0006638;GO:0044255;GO:0044763;GO:0009987;GO:0008150;GO:0044699;GO:0006629;GO:0044710;GO:0008152;GO:0044238;GO:0071704;GO:0044237;GO:0046486;GO:0046460;GO:0044249;GO:0009058;GO:0008610;GO:0044711;GO:1901576;GO:0045017;GO:0006641;GO:0005886;GO:0071944;GO:0019992;GO:0008289;GO:0005488;GO:0005504;GO:0033293;GO:0031406;GO:0043177;GO:0036094;GO:0043168;GO:0043167;GO:0030073;GO:0009306;GO:0032940;GO:0046903;GO:0044765;GO:0006810;GO:0051234;GO:0051179;GO:1902578;GO:0015031;GO:0045184;GO:0008104;GO:0033036;GO:0015833;GO:0042886;GO:0071705;GO:0071702;GO:0002790;GO:0030072;GO:0046879;GO:0009914;GO:0010817;GO:0065008;GO:0065007;GO:0023061;GO:0007267;GO:0044700;GO:0023052;GO:0007154;GO:1902224;GO:0046321;GO:0045923;GO:0031325;GO:0031323;GO:0050794;GO:0050789;GO:0019222;GO:0009893;GO:0048518;GO:0048522;GO:0019217;GO:0006631;GO:0032787;GO:0019752;GO:0043436;GO:0006082;GO:0044281;GO:0010565;GO:0042180;GO:0019216;GO:0080090;GO:0045834;GO:0019395;GO:0034440;GO:0030258;GO:0055114;GO:0046320;GO:2000491;GO:2000489;GO:0050865;GO:0001775;GO:0035733;GO:0072537;GO:0050867;GO:0010867;GO:0031328;GO:0009891;GO:0009889;GO:0031326;GO:0046889;GO:0046890;GO:0010866;GO:0090207;GO:0090208;GO:1903998;GO:0042755;GO:0007631;GO:0007610;GO:0060259;GO:0050795;GO:1904729;GO:0032368;GO:0051049;GO:0032879;GO:1905952;GO:0010876;GO:0006869;GO:1904478;GO:0050892;GO:0007586;GO:0044707;GO:0032501;GO:0022600;GO:0003008;GO:0044058;GO:0044057;GO:0051239;GO:0098856;GO:1901738;GO:0019747;GO:0006720;GO:0006776;GO:0006775;GO:0006766;GO:0001523;GO:0016101;GO:0006721;GO:0030656;GO:0044752;GO:0034698;GO:0009725;GO:0010033;GO:0042221;GO:0050896;GO:0009719;GO:0003846;GO:0046339;GO:0055089;GO:0055088;GO:0048878;GO:0042592;GO:0055081;GO:0050801;GO:0019915;GO:0051235;GO:0035336;GO:0035337;GO:0006637;GO:0006793;GO:0006732;GO:0051186;GO:0035383;GO:0006790;GO:0034379;GO:0034377;GO:0071827;GO:0071825;GO:0043933;GO:0016043;GO:0071840;GO:0097006;GO:0065005;GO:0065003;GO:0022607;GO:0044085;GO:0036155;GO:0046474;GO:0008654;GO:0006644;GO:0006796;GO:0019637;GO:0090407;GO:0006650	3198	TRINITY_DN100804_c6_g1_i1;TRINITY_DN100804_c6_g1_i3;TRINITY_DN100804_c6_g1_i6;TRINITY_DN100804_c6_g1_i7;TRINITY_DN100804_c6_g1_i9;TRINITY_DN100804_c6_g1_i14	PF03062.16^MBOAT^MBOAT, membrane-bound O-acyltransferase family^2-220^E:1.9e-32;PF03062.16^MBOAT^MBOAT, membrane-bound O-acyltransferase family^2-200^E:7.6e-29;PF03062.16^MBOAT^MBOAT, membrane-bound O-acyltransferase family^2-200^E:7.6e-29;PF03062.16^MBOAT^MBOAT, membrane-bound O-acyltransferase family^2-220^E:1.9e-32;PF03062.16^MBOAT^MBOAT, membrane-bound O-acyltransferase family^107-372^E:4.4e-29;PF03062.16^MBOAT^MBOAT, membrane-bound O-acyltransferase family^163-448^E:1.6e-32	.;.;.;.;sigP:1^17^0.5^YES;.
TRINITY_DN105127_c1_g2	TRINITY_DN105127_c1_g2_i1;TRINITY_DN105127_c1_g2_i2;TRINITY_DN105127_c1_g2_i3;TRINITY_DN105127_c1_g2_i4;TRINITY_DN105127_c1_g2_i5;TRINITY_DN105127_c1_g2_i6;TRINITY_DN105127_c1_g2_i7;TRINITY_DN105127_c1_g2_i8;TRINITY_DN105127_c1_g2_i9;TRINITY_DN105127_c1_g2_i10;TRINITY_DN105127_c1_g2_i11	11	1176105828 ; Kv channel-interacting protein 1-like [Orbicella faveolata] ; 48498 ; 283	0.334531	0.173922	1.26097	38.2752	46.8188	42.8094	29.6278	53.8684	51.5503	52.1808	40.9434	19.918	24.364	22.2775	15.418	28.0325	26.8262	27.1543	21.3065	1921.64	TRINITY_DN105127_c1_g2_i8	gi|1176105828|ref|XP_020623772.1|	1176105828 ; Kv channel-interacting protein 1-like [Orbicella faveolata] ; 48498 ; 283	48498	species=Montastraea faveolata;genus=Montastraea;family=Montastraeidae;suborder=Faviina;order=Scleractinia;subclass=Hexacorallia;class=Anthozoa;phylum=Cnidaria;no rank=Eumetazoa;kingdom=Metazoa;no rank=Opisthokonta;superkingdom=Eukaryota;no rank=cellular organisms;no rank=root	129	72.093	1.45e-53	128	125	128	2673	283	14	45.2	cytoplasm;intracellular part;cell part;cellular_component;cell;intracellular;voltage-gated potassium channel complex;integral component of plasma membrane;intrinsic component of plasma membrane;plasma membrane;membrane;cell periphery;intrinsic component of membrane;membrane part;plasma membrane part;integral component of membrane;potassium channel complex;cation channel complex;ion channel complex;transmembrane transporter complex;transporter complex;macromolecular complex;A-type (transient outward) potassium channel activity;outward rectifier potassium channel activity;voltage-gated potassium channel activity;potassium channel activity;cation channel activity;cation transmembrane transporter activity;ion transmembrane transporter activity;substrate-specific transmembrane transporter activity;transmembrane transporter activity;transporter activity;molecular_function;substrate-specific transporter activity;ion channel activity;substrate-specific channel activity;channel activity;passive transmembrane transporter activity;potassium ion transmembrane transporter activity;monovalent inorganic cation transmembrane transporter activity;inorganic cation transmembrane transporter activity;metal ion transmembrane transporter activity;voltage-gated cation channel activity;voltage-gated ion channel activity;voltage-gated channel activity;gated channel activity;calcium ion binding;metal ion binding;cation binding;ion binding;binding;ER retention sequence binding;signal sequence binding;peptide binding;amide binding;identical protein binding;protein binding;ion channel binding;potassium channel regulator activity;ion channel regulator activity;channel regulator activity;molecular function regulator;protein N-terminus binding;clustering of voltage-gated potassium channels;neuronal ion channel clustering;neuron maturation;neuron development;cell development;anatomical structure development;developmental process;biological_process;cell differentiation;cellular developmental process;single-organism developmental process;single-organism process;single-organism cellular process;cellular process;neuron differentiation;generation of neurons;neurogenesis;nervous system development;system development;multicellular organism development;single-multicellular organism process;multicellular organismal process;cell maturation;developmental maturation;single-organism membrane organization;membrane organization;cellular component organization;cellular component organization or biogenesis;detection of calcium ion;detection of chemical stimulus;response to chemical;response to stimulus;detection of stimulus;response to calcium ion;response to metal ion;response to inorganic substance;membrane repolarization;ion transmembrane transport;ion transport;transport;establishment of localization;localization;transmembrane transport;regulation of membrane potential;regulation of biological quality;biological regulation;muscle contraction;muscle system process;system process;potassium ion export;potassium ion transmembrane transport;inorganic cation transmembrane transport;cation transmembrane transport;cation transport;inorganic ion transmembrane transport;cellular potassium ion transport;potassium ion transport;metal ion transport;monovalent inorganic cation transport;single-organism transport;single-organism localization;regulation of cation channel activity;regulation of ion transmembrane transporter activity;regulation of ion transmembrane transport;regulation of ion transport;regulation of transport;regulation of localization;regulation of biological process;regulation of transmembrane transport;regulation of transmembrane transporter activity;regulation of transporter activity;regulation of molecular function;regulation of cation transmembrane transport;regulation of heart contraction;heart contraction;blood circulation;circulatory system process;heart process;regulation of blood circulation;regulation of system process;regulation of multicellular organismal process;regulation of potassium ion transmembrane transport;regulation of potassium ion transport;regulation of metal ion transport;regulation of cellular process;signal transduction;cellular response to stimulus;single organism signaling;signaling;cell communication;chemical synaptic transmission;anterograde trans-synaptic signaling;trans-synaptic signaling;synaptic signaling;cell-cell signaling;axon terminus;neuron projection terminus;neuron part;cell projection part;cell projection;neuron projection;presynapse;synapse;synapse part;cytosol;cytoplasmic part;dendrite;somatodendritic compartment;endoplasmic reticulum;intracellular membrane-bounded organelle;membrane-bounded organelle;organelle;intracellular organelle;endomembrane system;Golgi apparatus;nucleus;protein-DNA complex;DNA binding;nucleic acid binding;heterocyclic compound binding;organic cyclic compound binding;RNA polymerase II core promoter proximal region sequence-specific DNA binding;core promoter proximal region sequence-specific DNA binding;core promoter proximal region DNA binding;transcription regulatory region DNA binding;regulatory region DNA binding;regulatory region nucleic acid binding;transcription regulatory region sequence-specific DNA binding;sequence-specific double-stranded DNA binding;sequence-specific DNA binding;double-stranded DNA binding;RNA polymerase II regulatory region sequence-specific DNA binding;RNA polymerase II regulatory region DNA binding;transcription corepressor activity;transcription cofactor activity;transcription factor activity, transcription factor binding;transcription factor activity, protein binding;transcriptional repressor activity, RNA polymerase II core promoter proximal region sequence-specific binding;transcription factor activity, RNA polymerase II core promoter proximal region sequence-specific binding;RNA polymerase II transcription factor activity, sequence-specific DNA binding;transcription factor activity, sequence-specific DNA binding;nucleic acid binding transcription factor activity;transcriptional repressor activity, RNA polymerase II transcription regulatory region sequence-specific binding;apoptotic process;programmed cell death;cell death;behavioral response to pain;single-organism behavior;behavior;response to pain;multicellular organismal response to stress;response to stress;intracellular protein transport;intracellular transport;cellular localization;establishment of localization in cell;protein transport;establishment of protein localization;protein localization;macromolecule localization;peptide transport;amide transport;nitrogen compound transport;organic substance transport;cellular protein localization;cellular macromolecule localization;protein localization to plasma membrane;single-organism cellular localization;protein localization to membrane;plasma membrane organization;endomembrane system organization;protein localization to cell periphery;regulation of neuron apoptotic process;neuron apoptotic process;neuron death;regulation of apoptotic process;regulation of programmed cell death;regulation of cell death;regulation of neuron death;regulation of transcription from RNA polymerase II promoter;regulation of transcription, DNA-templated;regulation of cellular macromolecule biosynthetic process;cellular macromolecule biosynthetic process;cellular biosynthetic process;biosynthetic process;metabolic process;cellular metabolic process;cellular macromolecule metabolic process;macromolecule metabolic process;organic substance metabolic process;macromolecule biosynthetic process;organic substance biosynthetic process;regulation of macromolecule biosynthetic process;regulation of macromolecule metabolic process;regulation of metabolic process;regulation of biosynthetic process;regulation of cellular biosynthetic process;regulation of cellular metabolic process;transcription, DNA-templated;nucleic acid-templated transcription;RNA biosynthetic process;nucleobase-containing compound biosynthetic process;heterocycle biosynthetic process;heterocycle metabolic process;cellular nitrogen compound biosynthetic process;cellular nitrogen compound metabolic process;nitrogen compound metabolic process;organic cyclic compound biosynthetic process;organic cyclic compound metabolic process;nucleobase-containing compound metabolic process;cellular aromatic compound metabolic process;primary metabolic process;aromatic compound biosynthetic process;RNA metabolic process;nucleic acid metabolic process;gene expression;regulation of gene expression;regulation of nucleic acid-templated transcription;regulation of RNA biosynthetic process;regulation of RNA metabolic process;regulation of nucleobase-containing compound metabolic process;regulation of nitrogen compound metabolic process;regulation of primary metabolic process;transcription from RNA polymerase II promoter;sensory perception of pain;sensory perception;neurological system process	GO:0005737;GO:0044424;GO:0044464;GO:0005575;GO:0005623;GO:0005622;GO:0008076;GO:0005887;GO:0031226;GO:0005886;GO:0016020;GO:0071944;GO:0031224;GO:0044425;GO:0044459;GO:0016021;GO:0034705;GO:0034703;GO:0034702;GO:1902495;GO:1990351;GO:0032991;GO:0005250;GO:0015271;GO:0005249;GO:0005267;GO:0005261;GO:0008324;GO:0015075;GO:0022891;GO:0022857;GO:0005215;GO:0003674;GO:0022892;GO:0005216;GO:0022838;GO:0015267;GO:0022803;GO:0015079;GO:0015077;GO:0022890;GO:0046873;GO:0022843;GO:0005244;GO:0022832;GO:0022836;GO:0005509;GO:0046872;GO:0043169;GO:0043167;GO:0005488;GO:0046923;GO:0005048;GO:0042277;GO:0033218;GO:0042802;GO:0005515;GO:0044325;GO:0015459;GO:0099106;GO:0016247;GO:0098772;GO:0047485;GO:0045163;GO:0045161;GO:0042551;GO:0048666;GO:0048468;GO:0048856;GO:0032502;GO:0008150;GO:0030154;GO:0048869;GO:0044767;GO:0044699;GO:0044763;GO:0009987;GO:0030182;GO:0048699;GO:0022008;GO:0007399;GO:0048731;GO:0007275;GO:0044707;GO:0032501;GO:0048469;GO:0021700;GO:0044802;GO:0061024;GO:0016043;GO:0071840;GO:0005513;GO:0009593;GO:0042221;GO:0050896;GO:0051606;GO:0051592;GO:0010038;GO:0010035;GO:0086009;GO:0034220;GO:0006811;GO:0006810;GO:0051234;GO:0051179;GO:0055085;GO:0042391;GO:0065008;GO:0065007;GO:0006936;GO:0003012;GO:0003008;GO:0071435;GO:0071805;GO:0098662;GO:0098655;GO:0006812;GO:0098660;GO:0071804;GO:0006813;GO:0030001;GO:0015672;GO:0044765;GO:1902578;GO:2001257;GO:0032412;GO:0034765;GO:0043269;GO:0051049;GO:0032879;GO:0050789;GO:0034762;GO:0022898;GO:0032409;GO:0065009;GO:1904062;GO:0008016;GO:0060047;GO:0008015;GO:0003013;GO:0003015;GO:1903522;GO:0044057;GO:0051239;GO:1901379;GO:0043266;GO:0010959;GO:0050794;GO:0007165;GO:0051716;GO:0044700;GO:0023052;GO:0007154;GO:0007268;GO:0098916;GO:0099537;GO:0099536;GO:0007267;GO:0043679;GO:0044306;GO:0097458;GO:0044463;GO:0042995;GO:0043005;GO:0098793;GO:0045202;GO:0044456;GO:0005829;GO:0044444;GO:0030425;GO:0036477;GO:0005783;GO:0043231;GO:0043227;GO:0043226;GO:0043229;GO:0012505;GO:0005794;GO:0005634;GO:0032993;GO:0003677;GO:0003676;GO:1901363;GO:0097159;GO:0000978;GO:0000987;GO:0001159;GO:0044212;GO:0000975;GO:0001067;GO:0000976;GO:1990837;GO:0043565;GO:0003690;GO:0000977;GO:0001012;GO:0003714;GO:0003712;GO:0000989;GO:0000988;GO:0001078;GO:0000982;GO:0000981;GO:0003700;GO:0001071;GO:0001227;GO:0006915;GO:0012501;GO:0008219;GO:0048266;GO:0044708;GO:0007610;GO:0048265;GO:0033555;GO:0006950;GO:0006886;GO:0046907;GO:0051641;GO:0051649;GO:0015031;GO:0045184;GO:0008104;GO:0033036;GO:0015833;GO:0042886;GO:0071705;GO:0071702;GO:0034613;GO:0070727;GO:0072659;GO:1902580;GO:0072657;GO:0007009;GO:0010256;GO:1990778;GO:0043523;GO:0051402;GO:0070997;GO:0042981;GO:0043067;GO:0010941;GO:1901214;GO:0006357;GO:0006355;GO:2000112;GO:0034645;GO:0044249;GO:0009058;GO:0008152;GO:0044237;GO:0044260;GO:0043170;GO:0071704;GO:0009059;GO:1901576;GO:0010556;GO:0060255;GO:0019222;GO:0009889;GO:0031326;GO:0031323;GO:0006351;GO:0097659;GO:0032774;GO:0034654;GO:0018130;GO:0046483;GO:0044271;GO:0034641;GO:0006807;GO:1901362;GO:1901360;GO:0006139;GO:0006725;GO:0044238;GO:0019438;GO:0016070;GO:0090304;GO:0010467;GO:0010468;GO:1903506;GO:2001141;GO:0051252;GO:0019219;GO:0051171;GO:0080090;GO:0006366;GO:0019233;GO:0007600;GO:0050877	2503	TRINITY_DN105127_c1_g2_i4;TRINITY_DN105127_c1_g2_i6;TRINITY_DN105127_c1_g2_i10;TRINITY_DN105127_c1_g2_i11	PF13833.3^EF-hand_8^EF-hand domain pair^128-176^E:8.6e-08`PF13202.3^EF-hand_5^EF hand^155-176^E:2.9e-05`PF00036.29^EF-hand_1^EF hand^157-178^E:4.7e-06`PF13499.3^EF-hand_7^EF-hand domain pair^187-263^E:5.9e-15`PF00036.29^EF-hand_1^EF hand^190-215^E:5.3e-07`PF13202.3^EF-hand_5^EF hand^193-214^E:3.1e-05`PF13833.3^EF-hand_8^EF-hand domain pair^226-261^E:0.0004`PF00036.29^EF-hand_1^EF hand^239-264^E:2.5e-06`PF13202.3^EF-hand_5^EF hand^241-260^E:8.1e-05;PF13833.3^EF-hand_8^EF-hand domain pair^128-176^E:8.6e-08`PF13202.3^EF-hand_5^EF hand^155-176^E:2.9e-05`PF00036.29^EF-hand_1^EF hand^157-178^E:4.7e-06`PF13499.3^EF-hand_7^EF-hand domain pair^187-263^E:5.9e-15`PF00036.29^EF-hand_1^EF hand^190-215^E:5.3e-07`PF13202.3^EF-hand_5^EF hand^193-214^E:3.1e-05`PF13833.3^EF-hand_8^EF-hand domain pair^226-261^E:0.0004`PF00036.29^EF-hand_1^EF hand^239-264^E:2.5e-06`PF13202.3^EF-hand_5^EF hand^241-260^E:8.1e-05;PF13833.3^EF-hand_8^EF-hand domain pair^128-176^E:8.6e-08`PF13202.3^EF-hand_5^EF hand^155-176^E:2.9e-05`PF00036.29^EF-hand_1^EF hand^157-178^E:4.7e-06`PF13499.3^EF-hand_7^EF-hand domain pair^187-263^E:5.9e-15`PF00036.29^EF-hand_1^EF hand^190-215^E:5.3e-07`PF13202.3^EF-hand_5^EF hand^193-214^E:3.1e-05`PF13833.3^EF-hand_8^EF-hand domain pair^226-261^E:0.0004`PF00036.29^EF-hand_1^EF hand^239-264^E:2.5e-06`PF13202.3^EF-hand_5^EF hand^241-260^E:8.1e-05;PF13833.3^EF-hand_8^EF-hand domain pair^77-125^E:3.6e-08`PF13405.3^EF-hand_6^EF-hand domain^104-128^E:2.7e-05`PF13202.3^EF-hand_5^EF hand^104-125^E:1.4e-05`PF00036.29^EF-hand_1^EF hand^106-127^E:2.2e-06`PF00036.29^EF-hand_1^EF hand^139-163^E:4.6e-07`PF13405.3^EF-hand_6^EF-hand domain^142-161^E:4.9e-05`PF13202.3^EF-hand_5^EF hand^142-163^E:1.4e-05	.;.;.;.
TRINITY_DN86494_c0_g2	TRINITY_DN86494_c0_g2_i1;TRINITY_DN86494_c0_g2_i2;TRINITY_DN86494_c0_g2_i3;TRINITY_DN86494_c0_g2_i4;TRINITY_DN86494_c0_g2_i5	5	1005421468 ; PREDICTED: uncharacterized protein LOC107341178 [Acropora digitifera] ; 70779 ; 285	0.334493	NA	1.26093	0.255168	0	0.955567	0.224453	0.467405	0.225111	0.558681	0.805068	0.281385	0	1.05374	0.247514	0.515427	0.248239	0.616081	0.887782	906.83	TRINITY_DN86494_c0_g2_i3	gi|1005421468|ref|XP_015762082.1|	1005421468 ; PREDICTED: uncharacterized protein LOC107341178 [Acropora digitifera] ; 70779 ; 285	70779	species=Acropora digitifera;genus=Acropora;family=Acroporidae;suborder=Astrocoeniina;order=Scleractinia;subclass=Hexacorallia;class=Anthozoa;phylum=Cnidaria;no rank=Eumetazoa;kingdom=Metazoa;no rank=Opisthokonta;superkingdom=Eukaryota;no rank=cellular organisms;no rank=root	101	73.267	4.35e-42	101	101	101	909	285	33.3	35.4	NA	NA	NA	NA	NA	NA
TRINITY_DN92319_c0_g1	TRINITY_DN92319_c0_g1_i1;TRINITY_DN92319_c0_g1_i2;TRINITY_DN92319_c0_g1_i3;TRINITY_DN92319_c0_g1_i4;TRINITY_DN92319_c0_g1_i5;TRINITY_DN92319_c0_g1_i6;TRINITY_DN92319_c0_g1_i7;TRINITY_DN92319_c0_g1_i8	8	1176102810 ; cat eye syndrome critical region protein 6 homolog [Orbicella faveolata] ; 48498 ; 350	0.334284	0.622082	1.26075	1.27584	3.47484	2.48448	1.34672	3.03813	4.83988	1.78778	1.84015	1.73764	4.73256	3.38374	1.83416	4.13779	6.59168	2.43487	2.5062	734.24	TRINITY_DN92319_c0_g1_i1	gi|1176102810|ref|XP_020622163.1|	1176102810 ; cat eye syndrome critical region protein 6 homolog [Orbicella faveolata] ; 48498 ; 350	48498	species=Montastraea faveolata;genus=Montastraea;family=Montastraeidae;suborder=Faviina;order=Scleractinia;subclass=Hexacorallia;class=Anthozoa;phylum=Cnidaria;no rank=Eumetazoa;kingdom=Metazoa;no rank=Opisthokonta;superkingdom=Eukaryota;no rank=cellular organisms;no rank=root	221	72.851	2.87e-112	220	220	220	1453	350	45.4	62.9	NA	NA	NA	TRINITY_DN92319_c0_g1_i1;TRINITY_DN92319_c0_g1_i3;TRINITY_DN92319_c0_g1_i6;TRINITY_DN92319_c0_g1_i7	PF14997.3^CECR6_TMEM121^CECR6/TMEM121 family^78-214^E:4.8e-38;PF14997.3^CECR6_TMEM121^CECR6/TMEM121 family^8-106^E:4.2e-12;PF14997.3^CECR6_TMEM121^CECR6/TMEM121 family^78-211^E:3.5e-29;PF14997.3^CECR6_TMEM121^CECR6/TMEM121 family^78-214^E:4.8e-38	.;.;.;.
TRINITY_DN99563_c3_g1	TRINITY_DN99563_c3_g1_i1;TRINITY_DN99563_c3_g1_i2;TRINITY_DN99563_c3_g1_i3;TRINITY_DN99563_c3_g1_i4;TRINITY_DN99563_c3_g1_i5;TRINITY_DN99563_c3_g1_i6;TRINITY_DN99563_c3_g1_i7;TRINITY_DN99563_c3_g1_i8;TRINITY_DN99563_c3_g1_i9;TRINITY_DN99563_c3_g1_i10;TRINITY_DN99563_c3_g1_i11;TRINITY_DN99563_c3_g1_i12;TRINITY_DN99563_c3_g1_i13	13	1176071182 ; large subunit GTPase 1 homolog [Orbicella faveolata] ; 48498 ; 720	0.333921	0.177012	1.26043	24.4962	39.6863	42.2361	27.3832	34.0037	45.2472	53.5216	35.653	17.8021	28.8411	30.6942	19.9002	24.7115	32.8824	38.8957	25.91	1376.03	TRINITY_DN99563_c3_g1_i1	gi|1176071182|ref|XP_020605487.1|	1176071182 ; large subunit GTPase 1 homolog [Orbicella faveolata] ; 48498 ; 720	48498	species=Montastraea faveolata;genus=Montastraea;family=Montastraeidae;suborder=Faviina;order=Scleractinia;subclass=Hexacorallia;class=Anthozoa;phylum=Cnidaria;no rank=Eumetazoa;kingdom=Metazoa;no rank=Opisthokonta;superkingdom=Eukaryota;no rank=cellular organisms;no rank=root	726	64.738	0	719	702	719	4077	720	51.7	99.9	Cajal body;nuclear body;nucleoplasm part;nucleoplasm;nuclear lumen;intracellular organelle lumen;organelle lumen;organelle part;cellular_component;organelle;membrane-enclosed lumen;intracellular organelle;intracellular;cell part;cell;intracellular part;nuclear part;intracellular organelle part;nucleus;intracellular membrane-bounded organelle;membrane-bounded organelle;cytoplasm;cytosol;cytoplasmic part;endoplasmic reticulum;endomembrane system;membrane;GTP binding;guanyl ribonucleotide binding;guanyl nucleotide binding;purine nucleotide binding;nucleotide binding;small molecule binding;binding;molecular_function;nucleoside phosphate binding;organic cyclic compound binding;heterocyclic compound binding;purine ribonucleotide binding;ribonucleotide binding;carbohydrate derivative binding;purine ribonucleoside triphosphate binding;anion binding;ion binding;purine ribonucleoside binding;ribonucleoside binding;nucleoside binding;purine nucleoside binding;GTPase activity;nucleoside-triphosphatase activity;pyrophosphatase activity;hydrolase activity, acting on acid anhydrides, in phosphorus-containing anhydrides;hydrolase activity, acting on acid anhydrides;hydrolase activity;catalytic activity;nuclear export;nucleocytoplasmic transport;nuclear transport;intracellular transport;cellular localization;localization;biological_process;establishment of localization in cell;establishment of localization;transport;protein transport;establishment of protein localization;protein localization;macromolecule localization;peptide transport;amide transport;nitrogen compound transport;organic substance transport;ribosome biogenesis;ribonucleoprotein complex biogenesis;cellular component biogenesis;cellular component organization or biogenesis	GO:0015030;GO:0016604;GO:0044451;GO:0005654;GO:0031981;GO:0070013;GO:0043233;GO:0044422;GO:0005575;GO:0043226;GO:0031974;GO:0043229;GO:0005622;GO:0044464;GO:0005623;GO:0044424;GO:0044428;GO:0044446;GO:0005634;GO:0043231;GO:0043227;GO:0005737;GO:0005829;GO:0044444;GO:0005783;GO:0012505;GO:0016020;GO:0005525;GO:0032561;GO:0019001;GO:0017076;GO:0000166;GO:0036094;GO:0005488;GO:0003674;GO:1901265;GO:0097159;GO:1901363;GO:0032555;GO:0032553;GO:0097367;GO:0035639;GO:0043168;GO:0043167;GO:0032550;GO:0032549;GO:0001882;GO:0001883;GO:0003924;GO:0017111;GO:0016462;GO:0016818;GO:0016817;GO:0016787;GO:0003824;GO:0051168;GO:0006913;GO:0051169;GO:0046907;GO:0051641;GO:0051179;GO:0008150;GO:0051649;GO:0051234;GO:0006810;GO:0015031;GO:0045184;GO:0008104;GO:0033036;GO:0015833;GO:0042886;GO:0071705;GO:0071702;GO:0042254;GO:0022613;GO:0044085;GO:0071840	1047	TRINITY_DN99563_c3_g1_i1;TRINITY_DN99563_c3_g1_i2;TRINITY_DN99563_c3_g1_i3;TRINITY_DN99563_c3_g1_i5;TRINITY_DN99563_c3_g1_i7;TRINITY_DN99563_c3_g1_i11;TRINITY_DN99563_c3_g1_i12	PF01926.20^MMR_HSR1^50S ribosome-binding GTPase^488-541^E:1e-13;PF01926.20^MMR_HSR1^50S ribosome-binding GTPase^488-541^E:9.3e-14;PF01926.20^MMR_HSR1^50S ribosome-binding GTPase^488-541^E:1e-13;PF01926.20^MMR_HSR1^50S ribosome-binding GTPase^270-309^E:7.5e-10;PF01926.20^MMR_HSR1^50S ribosome-binding GTPase^488-541^E:9.3e-14;PF01926.20^MMR_HSR1^50S ribosome-binding GTPase^270-309^E:7.5e-10;PF01926.20^MMR_HSR1^50S ribosome-binding GTPase^488-541^E:9.3e-14	.;.;.;sigP:1^19^0.548^YES;.;sigP:1^19^0.548^YES;.
TRINITY_DN202489_c0_g1	TRINITY_DN202489_c0_g1_i1	1	1176087133 ; protocadherin-like protein, partial [Orbicella faveolata] ; 48498 ; 2957	0.333901	NA	1.26042	0	0	0	0	0	0.225111	0.111736	0.11501	0	0	0	0	0	0.348468	0.172966	0.178034	646	TRINITY_DN202489_c0_g1_i1	gi|1176087133|ref|XP_020613876.1|	1176087133 ; protocadherin-like protein, partial [Orbicella faveolata] ; 48498 ; 2957	48498	species=Montastraea faveolata;genus=Montastraea;family=Montastraeidae;suborder=Faviina;order=Scleractinia;subclass=Hexacorallia;class=Anthozoa;phylum=Cnidaria;no rank=Eumetazoa;kingdom=Metazoa;no rank=Opisthokonta;superkingdom=Eukaryota;no rank=cellular organisms;no rank=root	213;196;194;225;215;211;149;141;124	57.277;31.122;29.897;25.778;28.372;28.436;32.215;33.333;29.839	1.63e-73;2.37e-12;4.85e-11;1.7e-08;2.97e-08;3.03e-07;3.12e-07;4.54e-07;9.08e-06	1406	214	1406	646	2957	99.4	47.5	integral component of membrane;intrinsic component of membrane;membrane part;cellular_component;membrane;plasma membrane;cell part;cell;cell periphery;calcium ion binding;metal ion binding;cation binding;ion binding;binding;molecular_function;homophilic cell adhesion via plasma membrane adhesion molecules;cell-cell adhesion via plasma-membrane adhesion molecules;cell-cell adhesion;cell adhesion;biological adhesion;biological_process	GO:0016021;GO:0031224;GO:0044425;GO:0005575;GO:0016020;GO:0005886;GO:0044464;GO:0005623;GO:0071944;GO:0005509;GO:0046872;GO:0043169;GO:0043167;GO:0005488;GO:0003674;GO:0007156;GO:0098742;GO:0098609;GO:0007155;GO:0022610;GO:0008150	37	TRINITY_DN202489_c0_g1_i1	PF00028.14^Cadherin^Cadherin domain^16-80^E:1.6e-09`PF08758.8^Cadherin_pro^Cadherin prodomain like^87-175^E:6.1e-05`PF00028.14^Cadherin^Cadherin domain^94-187^E:4.4e-15	.
TRINITY_DN92788_c3_g1	TRINITY_DN92788_c3_g1_i1;TRINITY_DN92788_c3_g1_i2;TRINITY_DN92788_c3_g1_i3;TRINITY_DN92788_c3_g1_i4;TRINITY_DN92788_c3_g1_i5;TRINITY_DN92788_c3_g1_i6;TRINITY_DN92788_c3_g1_i7;TRINITY_DN92788_c3_g1_i8;TRINITY_DN92788_c3_g1_i9;TRINITY_DN92788_c3_g1_i10;TRINITY_DN92788_c3_g1_i11	11	1176097305 ; little elongation complex subunit 2-like isoform X2 [Orbicella faveolata] ; 48498 ; 760	0.333817	0.195057	1.26034	30.365	29.6275	36.6938	26.9343	41.2485	34.4419	41.9011	38.8733	12.1121	11.8179	14.6365	10.7436	16.4533	13.7383	16.7136	15.5059	2507	TRINITY_DN92788_c3_g1_i1	gi|1176097305|ref|XP_020619284.1|	1176097305 ; little elongation complex subunit 2-like isoform X2 [Orbicella faveolata] ; 48498 ; 760	48498	species=Montastraea faveolata;genus=Montastraea;family=Montastraeidae;suborder=Faviina;order=Scleractinia;subclass=Hexacorallia;class=Anthozoa;phylum=Cnidaria;no rank=Eumetazoa;kingdom=Metazoa;no rank=Opisthokonta;superkingdom=Eukaryota;no rank=cellular organisms;no rank=root	584	54.452	0	564	563	564	3611	760	46.8	74.2	Cajal body;nuclear body;nucleoplasm part;nucleoplasm;nuclear lumen;intracellular organelle lumen;organelle lumen;organelle part;cellular_component;organelle;membrane-enclosed lumen;intracellular organelle;intracellular;cell part;cell;intracellular part;nuclear part;intracellular organelle part;nucleus;intracellular membrane-bounded organelle;membrane-bounded organelle;histone locus body;transcription elongation factor complex;protein complex;macromolecular complex;transcriptionally active chromatin;chromatin;chromosomal part;chromosome;intracellular non-membrane-bounded organelle;non-membrane-bounded organelle;positive regulation of transcription from RNA polymerase III promoter;positive regulation of transcription, DNA-templated;transcription, DNA-templated;nucleic acid-templated transcription;RNA biosynthetic process;nucleobase-containing compound biosynthetic process;heterocycle biosynthetic process;heterocycle metabolic process;cellular metabolic process;metabolic process;biological_process;cellular process;cellular biosynthetic process;biosynthetic process;cellular nitrogen compound biosynthetic process;cellular nitrogen compound metabolic process;nitrogen compound metabolic process;organic cyclic compound biosynthetic process;organic cyclic compound metabolic process;organic substance metabolic process;organic substance biosynthetic process;nucleobase-containing compound metabolic process;cellular aromatic compound metabolic process;primary metabolic process;aromatic compound biosynthetic process;RNA metabolic process;nucleic acid metabolic process;macromolecule metabolic process;cellular macromolecule metabolic process;macromolecule biosynthetic process;cellular macromolecule biosynthetic process;gene expression;positive regulation of nucleic acid-templated transcription;regulation of nucleic acid-templated transcription;regulation of RNA biosynthetic process;regulation of cellular biosynthetic process;regulation of cellular metabolic process;regulation of cellular process;regulation of biological process;biological regulation;regulation of metabolic process;regulation of biosynthetic process;regulation of macromolecule biosynthetic process;regulation of macromolecule metabolic process;regulation of RNA metabolic process;regulation of nucleobase-containing compound metabolic process;regulation of nitrogen compound metabolic process;regulation of primary metabolic process;positive regulation of RNA biosynthetic process;positive regulation of cellular biosynthetic process;positive regulation of biosynthetic process;positive regulation of metabolic process;positive regulation of biological process;positive regulation of cellular metabolic process;positive regulation of cellular process;positive regulation of RNA metabolic process;positive regulation of nucleobase-containing compound metabolic process;positive regulation of nitrogen compound metabolic process;positive regulation of macromolecule metabolic process;positive regulation of macromolecule biosynthetic process;regulation of transcription, DNA-templated;regulation of cellular macromolecule biosynthetic process;regulation of gene expression;positive regulation of gene expression;regulation of transcription from RNA polymerase III promoter;transcription from RNA polymerase III promoter;snRNA transcription from RNA polymerase II promoter;transcription from RNA polymerase II promoter;snRNA transcription;ncRNA transcription;ncRNA metabolic process;snRNA metabolic process;snRNA transcription from RNA polymerase III promoter	GO:0015030;GO:0016604;GO:0044451;GO:0005654;GO:0031981;GO:0070013;GO:0043233;GO:0044422;GO:0005575;GO:0043226;GO:0031974;GO:0043229;GO:0005622;GO:0044464;GO:0005623;GO:0044424;GO:0044428;GO:0044446;GO:0005634;GO:0043231;GO:0043227;GO:0035363;GO:0008023;GO:0043234;GO:0032991;GO:0035327;GO:0000785;GO:0044427;GO:0005694;GO:0043232;GO:0043228;GO:0045945;GO:0045893;GO:0006351;GO:0097659;GO:0032774;GO:0034654;GO:0018130;GO:0046483;GO:0044237;GO:0008152;GO:0008150;GO:0009987;GO:0044249;GO:0009058;GO:0044271;GO:0034641;GO:0006807;GO:1901362;GO:1901360;GO:0071704;GO:1901576;GO:0006139;GO:0006725;GO:0044238;GO:0019438;GO:0016070;GO:0090304;GO:0043170;GO:0044260;GO:0009059;GO:0034645;GO:0010467;GO:1903508;GO:1903506;GO:2001141;GO:0031326;GO:0031323;GO:0050794;GO:0050789;GO:0065007;GO:0019222;GO:0009889;GO:0010556;GO:0060255;GO:0051252;GO:0019219;GO:0051171;GO:0080090;GO:1902680;GO:0031328;GO:0009891;GO:0009893;GO:0048518;GO:0031325;GO:0048522;GO:0051254;GO:0045935;GO:0051173;GO:0010604;GO:0010557;GO:0006355;GO:2000112;GO:0010468;GO:0010628;GO:0006359;GO:0006383;GO:0042795;GO:0006366;GO:0009301;GO:0098781;GO:0034660;GO:0016073;GO:0042796	1205	TRINITY_DN92788_c3_g1_i1;TRINITY_DN92788_c3_g1_i2;TRINITY_DN92788_c3_g1_i5;TRINITY_DN92788_c3_g1_i9;TRINITY_DN92788_c3_g1_i10	PF10505.6^NARG2_C^NMDA receptor-regulated gene protein 2 C-terminus^254-453^E:1.9e-44;PF10505.6^NARG2_C^NMDA receptor-regulated gene protein 2 C-terminus^83-282^E:8.4e-45;PF10505.6^NARG2_C^NMDA receptor-regulated gene protein 2 C-terminus^254-453^E:1.9e-44;PF10505.6^NARG2_C^NMDA receptor-regulated gene protein 2 C-terminus^254-453^E:1.9e-44;PF10505.6^NARG2_C^NMDA receptor-regulated gene protein 2 C-terminus^441-640^E:3.4e-44	.;.;.;.;.
TRINITY_DN138842_c0_g1	TRINITY_DN138842_c0_g1_i1	1	1176112484 ; uncharacterized protein LOC110064553 [Orbicella faveolata] ; 48498 ; 591	0.333816	NA	1.26034	0	0	0	0	0	0.112555	0.223472	0.11501	0	0	0	0	0	0.226015	0.44874	0.230943	498	TRINITY_DN138842_c0_g1_i1	gi|1176112484|ref|XP_020627273.1|	1176112484 ; uncharacterized protein LOC110064553 [Orbicella faveolata] ; 48498 ; 591	48498	species=Montastraea faveolata;genus=Montastraea;family=Montastraeidae;suborder=Faviina;order=Scleractinia;subclass=Hexacorallia;class=Anthozoa;phylum=Cnidaria;no rank=Eumetazoa;kingdom=Metazoa;no rank=Opisthokonta;superkingdom=Eukaryota;no rank=cellular organisms;no rank=root	138	77.536	6.13e-66	138	138	138	498	591	83.1	23.4	cytoplasm;intracellular part;cell part;cellular_component;cell;intracellular;mitochondrion;intracellular membrane-bounded organelle;membrane-bounded organelle;organelle;intracellular organelle;cytoplasmic part;apoptotic process;programmed cell death;cell death;single-organism cellular process;cellular process;biological_process;single-organism process;negative regulation of cell proliferation;cell proliferation;regulation of cell proliferation;regulation of cellular process;regulation of biological process;biological regulation;negative regulation of cellular process;negative regulation of biological process;negative regulation of G1/S transition of mitotic cell cycle;G1/S transition of mitotic cell cycle;cell cycle G1/S phase transition;cell cycle phase transition;cell cycle process;cell cycle;mitotic cell cycle phase transition;mitotic cell cycle process;mitotic cell cycle;negative regulation of mitotic cell cycle phase transition;negative regulation of cell cycle phase transition;negative regulation of cell cycle process;negative regulation of cell cycle;regulation of cell cycle;regulation of cell cycle process;regulation of cell cycle phase transition;negative regulation of mitotic cell cycle;regulation of mitotic cell cycle;regulation of mitotic cell cycle phase transition;regulation of G1/S transition of mitotic cell cycle;regulation of cell cycle G1/S phase transition;negative regulation of cell cycle G1/S phase transition;negative regulation of intracellular estrogen receptor signaling pathway;regulation of intracellular estrogen receptor signaling pathway;intracellular estrogen receptor signaling pathway;intracellular steroid hormone receptor signaling pathway;intracellular receptor signaling pathway;signal transduction;cellular response to stimulus;response to stimulus;single organism signaling;signaling;cell communication;steroid hormone mediated signaling pathway;hormone-mediated signaling pathway;cellular response to hormone stimulus;cellular response to endogenous stimulus;response to endogenous stimulus;cellular response to organic substance;cellular response to chemical stimulus;response to chemical;response to organic substance;response to hormone;cellular response to steroid hormone stimulus;response to steroid hormone;response to organic cyclic compound;response to lipid;cellular response to lipid;cellular response to organic cyclic compound;regulation of intracellular steroid hormone receptor signaling pathway;regulation of signal transduction;regulation of response to stimulus;regulation of cell communication;regulation of signaling;negative regulation of intracellular steroid hormone receptor signaling pathway;negative regulation of signal transduction;negative regulation of cell communication;negative regulation of signaling;negative regulation of response to stimulus;negative regulation of programmed cell death;negative regulation of cell death;regulation of cell death;regulation of programmed cell death;negative regulation of stress fiber assembly;stress fiber assembly;contractile actin filament bundle assembly;actin filament bundle assembly;actin filament bundle organization;actin filament organization;actin cytoskeleton organization;cytoskeleton organization;organelle organization;cellular component organization;cellular component organization or biogenesis;actin filament-based process;single-organism organelle organization;supramolecular fiber organization;cellular component assembly;cellular component biogenesis;actomyosin structure organization;regulation of stress fiber assembly;regulation of actin filament bundle assembly;regulation of cellular component biogenesis;regulation of supramolecular fiber organization;regulation of cellular component organization;regulation of actin cytoskeleton organization;regulation of actin filament-based process;regulation of cytoskeleton organization;regulation of organelle organization;negative regulation of actin filament bundle assembly;negative regulation of cytoskeleton organization;negative regulation of organelle organization;negative regulation of cellular component organization;negative regulation of supramolecular fiber organization;negative regulation of transcription from RNA polymerase II promoter;regulation of transcription from RNA polymerase II promoter;regulation of transcription, DNA-templated;regulation of cellular macromolecule biosynthetic process;cellular macromolecule biosynthetic process;cellular biosynthetic process;biosynthetic process;metabolic process;cellular metabolic process;cellular macromolecule metabolic process;macromolecule metabolic process;organic substance metabolic process;macromolecule biosynthetic process;organic substance biosynthetic process;regulation of macromolecule biosynthetic process;regulation of macromolecule metabolic process;regulation of metabolic process;regulation of biosynthetic process;regulation of cellular biosynthetic process;regulation of cellular metabolic process;transcription, DNA-templated;nucleic acid-templated transcription;RNA biosynthetic process;nucleobase-containing compound biosynthetic process;heterocycle biosynthetic process;heterocycle metabolic process;cellular nitrogen compound biosynthetic process;cellular nitrogen compound metabolic process;nitrogen compound metabolic process;organic cyclic compound biosynthetic process;organic cyclic compound metabolic process;nucleobase-containing compound metabolic process;cellular aromatic compound metabolic process;primary metabolic process;aromatic compound biosynthetic process;RNA metabolic process;nucleic acid metabolic process;gene expression;regulation of gene expression;regulation of nucleic acid-templated transcription;regulation of RNA biosynthetic process;regulation of RNA metabolic process;regulation of nucleobase-containing compound metabolic process;regulation of nitrogen compound metabolic process;regulation of primary metabolic process;transcription from RNA polymerase II promoter;negative regulation of transcription, DNA-templated;negative regulation of nucleic acid-templated transcription;negative regulation of RNA biosynthetic process;negative regulation of RNA metabolic process;negative regulation of macromolecule metabolic process;negative regulation of metabolic process;negative regulation of nucleobase-containing compound metabolic process;negative regulation of cellular metabolic process;negative regulation of nitrogen compound metabolic process;negative regulation of macromolecule biosynthetic process;negative regulation of biosynthetic process;negative regulation of cellular biosynthetic process;negative regulation of gene expression;negative regulation of cellular macromolecule biosynthetic process;negative regulation of vitamin D receptor signaling pathway;regulation of vitamin D receptor signaling pathway;vitamin D receptor signaling pathway;cellular response to vitamin D;cellular response to oxygen-containing compound;response to oxygen-containing compound;response to vitamin D;response to vitamin;response to nutrient;response to nutrient levels;response to extracellular stimulus;response to external stimulus;cellular response to vitamin;cellular response to nutrient;cellular response to nutrient levels;cellular response to extracellular stimulus;cellular response to external stimulus;regulation of response to nutrient levels;regulation of response to extracellular stimulus;regulation of response to external stimulus;negative regulation of response to nutrient levels;negative regulation of response to extracellular stimulus;negative regulation of response to external stimulus	GO:0005737;GO:0044424;GO:0044464;GO:0005575;GO:0005623;GO:0005622;GO:0005739;GO:0043231;GO:0043227;GO:0043226;GO:0043229;GO:0044444;GO:0006915;GO:0012501;GO:0008219;GO:0044763;GO:0009987;GO:0008150;GO:0044699;GO:0008285;GO:0008283;GO:0042127;GO:0050794;GO:0050789;GO:0065007;GO:0048523;GO:0048519;GO:2000134;GO:0000082;GO:0044843;GO:0044770;GO:0022402;GO:0007049;GO:0044772;GO:1903047;GO:0000278;GO:1901991;GO:1901988;GO:0010948;GO:0045786;GO:0051726;GO:0010564;GO:1901987;GO:0045930;GO:0007346;GO:1901990;GO:2000045;GO:1902806;GO:1902807;GO:0033147;GO:0033146;GO:0030520;GO:0030518;GO:0030522;GO:0007165;GO:0051716;GO:0050896;GO:0044700;GO:0023052;GO:0007154;GO:0043401;GO:0009755;GO:0032870;GO:0071495;GO:0009719;GO:0071310;GO:0070887;GO:0042221;GO:0010033;GO:0009725;GO:0071383;GO:0048545;GO:0014070;GO:0033993;GO:0071396;GO:0071407;GO:0033143;GO:0009966;GO:0048583;GO:0010646;GO:0023051;GO:0033144;GO:0009968;GO:0010648;GO:0023057;GO:0048585;GO:0043069;GO:0060548;GO:0010941;GO:0043067;GO:0051497;GO:0043149;GO:0030038;GO:0051017;GO:0061572;GO:0007015;GO:0030036;GO:0007010;GO:0006996;GO:0016043;GO:0071840;GO:0030029;GO:1902589;GO:0097435;GO:0022607;GO:0044085;GO:0031032;GO:0051492;GO:0032231;GO:0044087;GO:1902903;GO:0051128;GO:0032956;GO:0032970;GO:0051493;GO:0033043;GO:0032232;GO:0051494;GO:0010639;GO:0051129;GO:1902904;GO:0000122;GO:0006357;GO:0006355;GO:2000112;GO:0034645;GO:0044249;GO:0009058;GO:0008152;GO:0044237;GO:0044260;GO:0043170;GO:0071704;GO:0009059;GO:1901576;GO:0010556;GO:0060255;GO:0019222;GO:0009889;GO:0031326;GO:0031323;GO:0006351;GO:0097659;GO:0032774;GO:0034654;GO:0018130;GO:0046483;GO:0044271;GO:0034641;GO:0006807;GO:1901362;GO:1901360;GO:0006139;GO:0006725;GO:0044238;GO:0019438;GO:0016070;GO:0090304;GO:0010467;GO:0010468;GO:1903506;GO:2001141;GO:0051252;GO:0019219;GO:0051171;GO:0080090;GO:0006366;GO:0045892;GO:1903507;GO:1902679;GO:0051253;GO:0010605;GO:0009892;GO:0045934;GO:0031324;GO:0051172;GO:0010558;GO:0009890;GO:0031327;GO:0010629;GO:2000113;GO:0070563;GO:0070562;GO:0070561;GO:0071305;GO:1901701;GO:1901700;GO:0033280;GO:0033273;GO:0007584;GO:0031667;GO:0009991;GO:0009605;GO:0071295;GO:0031670;GO:0031669;GO:0031668;GO:0071496;GO:0032107;GO:0032104;GO:0032101;GO:0032108;GO:0032105;GO:0032102	318	TRINITY_DN138842_c0_g1_i1	PF12796.4^Ank_2^Ankyrin repeats (3 copies)^11-99^E:3e-08`PF12796.4^Ank_2^Ankyrin repeats (3 copies)^51-130^E:1.9e-11`PF13637.3^Ank_4^Ankyrin repeats (many copies)^72-124^E:2.4e-05	.
TRINITY_DN208166_c0_g1	TRINITY_DN208166_c0_g1_i1	1	1176087133 ; protocadherin-like protein, partial [Orbicella faveolata] ; 48498 ; 2957	0.333816	NA	1.26034	0	0	0	0	0	0.112555	0.223472	0.11501	0	0	0	0	0	0.232073	0.460768	0.237133	485	TRINITY_DN208166_c0_g1_i1	gi|1176087133|ref|XP_020613876.1|	1176087133 ; protocadherin-like protein, partial [Orbicella faveolata] ; 48498 ; 2957	48498	species=Montastraea faveolata;genus=Montastraea;family=Montastraeidae;suborder=Faviina;order=Scleractinia;subclass=Hexacorallia;class=Anthozoa;phylum=Cnidaria;no rank=Eumetazoa;kingdom=Metazoa;no rank=Opisthokonta;superkingdom=Eukaryota;no rank=cellular organisms;no rank=root	163;142	62.577;34.507	8.6e-55;4.65e-07	303	160	303	485	2957	99	10.2	integral component of membrane;intrinsic component of membrane;membrane part;cellular_component;membrane;plasma membrane;cell part;cell;cell periphery;calcium ion binding;metal ion binding;cation binding;ion binding;binding;molecular_function;homophilic cell adhesion via plasma membrane adhesion molecules;cell-cell adhesion via plasma-membrane adhesion molecules;cell-cell adhesion;cell adhesion;biological adhesion;biological_process	GO:0016021;GO:0031224;GO:0044425;GO:0005575;GO:0016020;GO:0005886;GO:0044464;GO:0005623;GO:0071944;GO:0005509;GO:0046872;GO:0043169;GO:0043167;GO:0005488;GO:0003674;GO:0007156;GO:0098742;GO:0098609;GO:0007155;GO:0022610;GO:0008150	37	TRINITY_DN208166_c0_g1_i1	PF00028.14^Cadherin^Cadherin domain^7-69^E:4.5e-13	.
TRINITY_DN216286_c0_g1	TRINITY_DN216286_c0_g1_i1	1	1176072417 ; adenosine receptor A3-like [Orbicella faveolata] ; 48498 ; 303	0.333816	NA	1.26034	0	0	0	0	0	0.112555	0.223472	0.11501	0	0	0	0	0	0.2864	0.568632	0.292645	393	TRINITY_DN216286_c0_g1_i1	gi|1176072417|ref|XP_020606137.1|	1176072417 ; adenosine receptor A3-like [Orbicella faveolata] ; 48498 ; 303	48498	species=Montastraea faveolata;genus=Montastraea;family=Montastraeidae;suborder=Faviina;order=Scleractinia;subclass=Hexacorallia;class=Anthozoa;phylum=Cnidaria;no rank=Eumetazoa;kingdom=Metazoa;no rank=Opisthokonta;superkingdom=Eukaryota;no rank=cellular organisms;no rank=root	131	47.328	3.78e-32	131	131	131	393	303	100	43.2	integral component of membrane;intrinsic component of membrane;membrane part;cellular_component;membrane;plasma membrane;cell part;cell;cell periphery;G-protein coupled adenosine receptor activity;purinergic receptor activity;transmembrane signaling receptor activity;signaling receptor activity;receptor activity;molecular transducer activity;molecular_function;signal transducer activity;transmembrane receptor activity;G-protein coupled receptor activity;adenylate cyclase-activating G-protein coupled receptor signaling pathway;adenylate cyclase-modulating G-protein coupled receptor signaling pathway;G-protein coupled receptor signaling pathway, coupled to cyclic nucleotide second messenger;G-protein coupled receptor signaling pathway;signal transduction;cellular process;biological_process;cellular response to stimulus;response to stimulus;single organism signaling;single-organism process;signaling;cell communication;regulation of cellular process;regulation of biological process;biological regulation;cellular response to extracellular stimulus;cellular response to external stimulus;response to external stimulus;response to extracellular stimulus;positive regulation of cAMP biosynthetic process;positive regulation of cyclic nucleotide biosynthetic process;regulation of cyclic nucleotide biosynthetic process;regulation of nucleotide biosynthetic process;nucleotide biosynthetic process;nucleoside phosphate biosynthetic process;nucleobase-containing compound biosynthetic process;heterocycle biosynthetic process;heterocycle metabolic process;cellular metabolic process;metabolic process;cellular biosynthetic process;biosynthetic process;cellular nitrogen compound biosynthetic process;cellular nitrogen compound metabolic process;nitrogen compound metabolic process;organic cyclic compound biosynthetic process;organic cyclic compound metabolic process;organic substance metabolic process;organic substance biosynthetic process;nucleobase-containing compound metabolic process;cellular aromatic compound metabolic process;primary metabolic process;aromatic compound biosynthetic process;single-organism biosynthetic process;single-organism metabolic process;organophosphate biosynthetic process;organophosphate metabolic process;phosphorus metabolic process;nucleoside phosphate metabolic process;phosphate-containing compound metabolic process;nucleobase-containing small molecule metabolic process;small molecule metabolic process;single-organism cellular process;nucleotide metabolic process;regulation of cellular biosynthetic process;regulation of cellular metabolic process;regulation of metabolic process;regulation of biosynthetic process;regulation of nucleotide metabolic process;regulation of nucleobase-containing compound metabolic process;regulation of nitrogen compound metabolic process;regulation of primary metabolic process;regulation of phosphate metabolic process;regulation of phosphorus metabolic process;regulation of cyclic nucleotide metabolic process;cyclic nucleotide metabolic process;cyclic nucleotide biosynthetic process;positive regulation of nucleotide biosynthetic process;positive regulation of nucleotide metabolic process;positive regulation of phosphate metabolic process;positive regulation of phosphorus metabolic process;positive regulation of cellular metabolic process;positive regulation of metabolic process;positive regulation of biological process;positive regulation of cellular process;positive regulation of nucleobase-containing compound metabolic process;positive regulation of nitrogen compound metabolic process;positive regulation of cellular biosynthetic process;positive regulation of biosynthetic process;positive regulation of cyclic nucleotide metabolic process;cAMP biosynthetic process;cAMP metabolic process;purine ribonucleotide metabolic process;purine nucleotide metabolic process;purine-containing compound metabolic process;organonitrogen compound metabolic process;ribonucleotide metabolic process;ribose phosphate metabolic process;carbohydrate derivative metabolic process;purine ribonucleotide biosynthetic process;purine nucleotide biosynthetic process;purine-containing compound biosynthetic process;organonitrogen compound biosynthetic process;ribonucleotide biosynthetic process;ribose phosphate biosynthetic process;carbohydrate derivative biosynthetic process;cyclic purine nucleotide metabolic process;regulation of cAMP biosynthetic process;regulation of purine nucleotide biosynthetic process;regulation of purine nucleotide metabolic process;regulation of cAMP metabolic process;positive regulation of cAMP metabolic process;positive regulation of purine nucleotide metabolic process;positive regulation of purine nucleotide biosynthetic process;positive regulation of cGMP biosynthetic process;cGMP biosynthetic process;cGMP metabolic process;positive regulation of cGMP metabolic process;regulation of cGMP metabolic process;regulation of cGMP biosynthetic process;positive regulation of chemokine production;regulation of chemokine production;regulation of cytokine production;regulation of multicellular organismal process;multicellular organismal process;cytokine production;single-multicellular organism process;chemokine production;positive regulation of cytokine production;positive regulation of multicellular organismal process;positive regulation of chronic inflammatory response to non-antigenic stimulus;regulation of chronic inflammatory response to non-antigenic stimulus;regulation of chronic inflammatory response;regulation of inflammatory response;inflammatory response;defense response;response to stress;regulation of response to external stimulus;regulation of response to stimulus;regulation of defense response;regulation of response to stress;chronic inflammatory response;chronic inflammatory response to non-antigenic stimulus;positive regulation of chronic inflammatory response;positive regulation of inflammatory response;positive regulation of defense response;positive regulation of response to stimulus;positive regulation of response to external stimulus;positive regulation of guanylate cyclase activity;positive regulation of cyclase activity;regulation of cyclase activity;regulation of catalytic activity;regulation of molecular function;positive regulation of catalytic activity;positive regulation of molecular function;regulation of guanylate cyclase activity;regulation of lyase activity;positive regulation of lyase activity;positive regulation of interleukin-6 production;interleukin-6 production;regulation of interleukin-6 production;positive regulation of mast cell degranulation;mast cell degranulation;single-organism intracellular transport;single-organism transport;transport;establishment of localization;localization;single-organism localization;intracellular transport;cellular localization;establishment of localization in cell;single-organism cellular localization;leukocyte degranulation;immune effector process;immune system process;regulated exocytosis;exocytosis;vesicle-mediated transport;secretion by cell;secretion;mast cell activation involved in immune response;mast cell activation;myeloid leukocyte activation;leukocyte activation;cell activation;immune response;myeloid cell activation involved in immune response;leukocyte activation involved in immune response;cell activation involved in immune response;establishment of organelle localization;organelle localization;mast cell mediated immunity;myeloid leukocyte mediated immunity;leukocyte mediated immunity;lysosome localization;positive regulation of leukocyte degranulation;regulation of leukocyte degranulation;regulation of regulated secretory pathway;regulation of exocytosis;regulation of secretion by cell;regulation of secretion;regulation of transport;regulation of localization;regulation of vesicle-mediated transport;regulation of immune effector process;regulation of immune system process;positive regulation of immune effector process;positive regulation of immune system process;positive regulation of regulated secretory pathway;positive regulation of exocytosis;positive regulation of secretion by cell;positive regulation of secretion;positive regulation of transport;positive regulation of mast cell activation involved in immune response;positive regulation of mast cell activation;positive regulation of leukocyte activation;regulation of leukocyte activation;regulation of cell activation;positive regulation of cell activation;regulation of mast cell activation;positive regulation of immune response;regulation of immune response;regulation of mast cell activation involved in immune response;positive regulation of intracellular transport;regulation of intracellular transport;regulation of cellular localization;positive regulation of myeloid leukocyte mediated immunity;regulation of myeloid leukocyte mediated immunity;regulation of leukocyte mediated immunity;positive regulation of leukocyte mediated immunity;regulation of mast cell degranulation;positive regulation of vascular endothelial growth factor production;regulation of vascular endothelial growth factor production;vascular endothelial growth factor production;relaxation of vascular smooth muscle;negative regulation of smooth muscle contraction;regulation of smooth muscle contraction;regulation of muscle contraction;regulation of muscle system process;muscle system process;system process;regulation of system process;muscle contraction;smooth muscle contraction;negative regulation of muscle contraction;negative regulation of multicellular organismal process;negative regulation of biological process;vasodilation;positive regulation of blood vessel diameter;regulation of blood vessel diameter;regulation of blood vessel size;blood circulation;circulatory system process;vascular process in circulatory system;regulation of tube size;regulation of anatomical structure size;regulation of biological quality;regulation of tube diameter;relaxation of smooth muscle;relaxation of muscle	GO:0016021;GO:0031224;GO:0044425;GO:0005575;GO:0016020;GO:0005886;GO:0044464;GO:0005623;GO:0071944;GO:0001609;GO:0035586;GO:0004888;GO:0038023;GO:0004872;GO:0060089;GO:0003674;GO:0004871;GO:0099600;GO:0004930;GO:0007189;GO:0007188;GO:0007187;GO:0007186;GO:0007165;GO:0009987;GO:0008150;GO:0051716;GO:0050896;GO:0044700;GO:0044699;GO:0023052;GO:0007154;GO:0050794;GO:0050789;GO:0065007;GO:0031668;GO:0071496;GO:0009605;GO:0009991;GO:0030819;GO:0030804;GO:0030802;GO:0030808;GO:0009165;GO:1901293;GO:0034654;GO:0018130;GO:0046483;GO:0044237;GO:0008152;GO:0044249;GO:0009058;GO:0044271;GO:0034641;GO:0006807;GO:1901362;GO:1901360;GO:0071704;GO:1901576;GO:0006139;GO:0006725;GO:0044238;GO:0019438;GO:0044711;GO:0044710;GO:0090407;GO:0019637;GO:0006793;GO:0006753;GO:0006796;GO:0055086;GO:0044281;GO:0044763;GO:0009117;GO:0031326;GO:0031323;GO:0019222;GO:0009889;GO:0006140;GO:0019219;GO:0051171;GO:0080090;GO:0019220;GO:0051174;GO:0030799;GO:0009187;GO:0009190;GO:0030810;GO:0045981;GO:0045937;GO:0010562;GO:0031325;GO:0009893;GO:0048518;GO:0048522;GO:0045935;GO:0051173;GO:0031328;GO:0009891;GO:0030801;GO:0006171;GO:0046058;GO:0009150;GO:0006163;GO:0072521;GO:1901564;GO:0009259;GO:0019693;GO:1901135;GO:0009152;GO:0006164;GO:0072522;GO:1901566;GO:0009260;GO:0046390;GO:1901137;GO:0052652;GO:0030817;GO:1900371;GO:1900542;GO:0030814;GO:0030816;GO:1900544;GO:1900373;GO:0030828;GO:0006182;GO:0046068;GO:0030825;GO:0030823;GO:0030826;GO:0032722;GO:0032642;GO:0001817;GO:0051239;GO:0032501;GO:0001816;GO:0044707;GO:0032602;GO:0001819;GO:0051240;GO:0002882;GO:0002880;GO:0002676;GO:0050727;GO:0006954;GO:0006952;GO:0006950;GO:0032101;GO:0048583;GO:0031347;GO:0080134;GO:0002544;GO:0002545;GO:0002678;GO:0050729;GO:0031349;GO:0048584;GO:0032103;GO:0031284;GO:0031281;GO:0031279;GO:0050790;GO:0065009;GO:0043085;GO:0044093;GO:0031282;GO:0051339;GO:0051349;GO:0032755;GO:0032635;GO:0032675;GO:0043306;GO:0043303;GO:1902582;GO:0044765;GO:0006810;GO:0051234;GO:0051179;GO:1902578;GO:0046907;GO:0051641;GO:0051649;GO:1902580;GO:0043299;GO:0002252;GO:0002376;GO:0045055;GO:0006887;GO:0016192;GO:0032940;GO:0046903;GO:0002279;GO:0045576;GO:0002274;GO:0045321;GO:0001775;GO:0006955;GO:0002275;GO:0002366;GO:0002263;GO:0051656;GO:0051640;GO:0002448;GO:0002444;GO:0002443;GO:0032418;GO:0043302;GO:0043300;GO:1903305;GO:0017157;GO:1903530;GO:0051046;GO:0051049;GO:0032879;GO:0060627;GO:0002697;GO:0002682;GO:0002699;GO:0002684;GO:1903307;GO:0045921;GO:1903532;GO:0051047;GO:0051050;GO:0033008;GO:0033005;GO:0002696;GO:0002694;GO:0050865;GO:0050867;GO:0033003;GO:0050778;GO:0050776;GO:0033006;GO:0032388;GO:0032386;GO:0060341;GO:0002888;GO:0002886;GO:0002703;GO:0002705;GO:0043304;GO:0010575;GO:0010574;GO:0010573;GO:0060087;GO:0045986;GO:0006940;GO:0006937;GO:0090257;GO:0003012;GO:0003008;GO:0044057;GO:0006936;GO:0006939;GO:0045932;GO:0051241;GO:0048519;GO:0042311;GO:0097755;GO:0097746;GO:0050880;GO:0008015;GO:0003013;GO:0003018;GO:0035150;GO:0090066;GO:0065008;GO:0035296;GO:0044557;GO:0090075	548	TRINITY_DN216286_c0_g1_i1	PF13853.3^7tm_4^Olfactory receptor^9-124^E:3.2e-08`PF00001.18^7tm_1^7 transmembrane receptor (rhodopsin family)^16-130^E:4.7e-15	.
TRINITY_DN68104_c0_g1	TRINITY_DN68104_c0_g1_i1	1	1176100863 ; mast/stem cell growth factor receptor-related protein Kit-like [Orbicella faveolata] ; 48498 ; 565	0.333816	NA	1.26034	0	0	0	0	0	0.112555	0.223472	0.11501	0	0	0	0	0	0.31007	0.615626	0.316831	363	TRINITY_DN68104_c0_g1_i1	gi|1176100863|ref|XP_020621144.1|	1176100863 ; mast/stem cell growth factor receptor-related protein Kit-like [Orbicella faveolata] ; 48498 ; 565	48498	species=Montastraea faveolata;genus=Montastraea;family=Montastraeidae;suborder=Faviina;order=Scleractinia;subclass=Hexacorallia;class=Anthozoa;phylum=Cnidaria;no rank=Eumetazoa;kingdom=Metazoa;no rank=Opisthokonta;superkingdom=Eukaryota;no rank=cellular organisms;no rank=root	103	44.66	6.88e-14	99	94	99	363	565	77.7	17.5	integral component of membrane;intrinsic component of membrane;membrane part;cellular_component;membrane;ATP binding;adenyl ribonucleotide binding;adenyl nucleotide binding;purine nucleotide binding;nucleotide binding;small molecule binding;binding;molecular_function;nucleoside phosphate binding;organic cyclic compound binding;heterocyclic compound binding;purine ribonucleotide binding;ribonucleotide binding;carbohydrate derivative binding;purine ribonucleoside triphosphate binding;anion binding;ion binding;transmembrane receptor protein tyrosine kinase activity;protein tyrosine kinase activity;protein kinase activity;phosphotransferase activity, alcohol group as acceptor;transferase activity, transferring phosphorus-containing groups;transferase activity;catalytic activity;kinase activity;transmembrane receptor protein kinase activity;transmembrane signaling receptor activity;signaling receptor activity;receptor activity;molecular transducer activity;signal transducer activity;transmembrane receptor activity;protein phosphorylation;cellular protein modification process;cellular protein metabolic process;protein metabolic process;macromolecule metabolic process;organic substance metabolic process;metabolic process;biological_process;primary metabolic process;cellular macromolecule metabolic process;cellular metabolic process;cellular process;protein modification process;macromolecule modification;phosphorylation;phosphate-containing compound metabolic process;phosphorus metabolic process	GO:0016021;GO:0031224;GO:0044425;GO:0005575;GO:0016020;GO:0005524;GO:0032559;GO:0030554;GO:0017076;GO:0000166;GO:0036094;GO:0005488;GO:0003674;GO:1901265;GO:0097159;GO:1901363;GO:0032555;GO:0032553;GO:0097367;GO:0035639;GO:0043168;GO:0043167;GO:0004714;GO:0004713;GO:0004672;GO:0016773;GO:0016772;GO:0016740;GO:0003824;GO:0016301;GO:0019199;GO:0004888;GO:0038023;GO:0004872;GO:0060089;GO:0004871;GO:0099600;GO:0006468;GO:0006464;GO:0044267;GO:0019538;GO:0043170;GO:0071704;GO:0008152;GO:0008150;GO:0044238;GO:0044260;GO:0044237;GO:0009987;GO:0036211;GO:0043412;GO:0016310;GO:0006796;GO:0006793	62	TRINITY_DN68104_c0_g1_i1	PF07714.14^Pkinase_Tyr^Protein tyrosine kinase^78-120^E:2.5e-13	.
TRINITY_DN98707_c0_g1	TRINITY_DN98707_c0_g1_i1;TRINITY_DN98707_c0_g1_i2;TRINITY_DN98707_c0_g1_i3;TRINITY_DN98707_c0_g1_i4;TRINITY_DN98707_c0_g1_i5;TRINITY_DN98707_c0_g1_i6;TRINITY_DN98707_c0_g1_i7;TRINITY_DN98707_c0_g1_i8;TRINITY_DN98707_c0_g1_i9;TRINITY_DN98707_c0_g1_i10;TRINITY_DN98707_c0_g1_i11;TRINITY_DN98707_c0_g1_i12;TRINITY_DN98707_c0_g1_i13;TRINITY_DN98707_c0_g1_i14;TRINITY_DN98707_c0_g1_i15	15	1176100212 ; uncharacterized protein LOC110058493 [Orbicella faveolata] ; 48498 ; 1393	0.333812	0.191566	1.26034	47.4613	44.99	50.6451	33.8924	56.6728	68.5462	52.2925	46.6939	17.4822	16.5719	18.6549	12.4841	20.8752	25.2487	19.2617	17.1995	2714.84	TRINITY_DN98707_c0_g1_i2	gi|1176100212|ref|XP_020620803.1|	1176100212 ; uncharacterized protein LOC110058493 [Orbicella faveolata] ; 48498 ; 1393	48498	species=Montastraea faveolata;genus=Montastraea;family=Montastraeidae;suborder=Faviina;order=Scleractinia;subclass=Hexacorallia;class=Anthozoa;phylum=Cnidaria;no rank=Eumetazoa;kingdom=Metazoa;no rank=Opisthokonta;superkingdom=Eukaryota;no rank=cellular organisms;no rank=root	581;803	60.929;41.345	0.0;1.2e-135	1323	1075	1323	4931	1393	65.4	95	cytoplasm;intracellular part;cell part;cellular_component;cell;intracellular;kinesin complex;microtubule associated complex;microtubule cytoskeleton;cytoskeleton;intracellular non-membrane-bounded organelle;intracellular organelle;organelle;non-membrane-bounded organelle;cytoskeletal part;intracellular organelle part;organelle part;protein complex;macromolecular complex;male germ cell nucleus;germ cell nucleus;nucleus;intracellular membrane-bounded organelle;membrane-bounded organelle;microtubule;polymeric cytoskeletal fiber;supramolecular fiber;supramolecular polymer;supramolecular complex;ATP binding;adenyl ribonucleotide binding;adenyl nucleotide binding;purine nucleotide binding;nucleotide binding;small molecule binding;binding;molecular_function;nucleoside phosphate binding;organic cyclic compound binding;heterocyclic compound binding;purine ribonucleotide binding;ribonucleotide binding;carbohydrate derivative binding;purine ribonucleoside triphosphate binding;anion binding;ion binding;ATPase activity;nucleoside-triphosphatase activity;pyrophosphatase activity;hydrolase activity, acting on acid anhydrides, in phosphorus-containing anhydrides;hydrolase activity, acting on acid anhydrides;hydrolase activity;catalytic activity;microtubule motor activity;motor activity;microtubule-based movement;microtubule-based process;cellular process;biological_process;movement of cell or subcellular component;single-organism cellular process;single-organism process;microtubule binding;tubulin binding;cytoskeletal protein binding;protein binding;centrosome;microtubule organizing center;ciliary tip;ciliary part;cilium;cell projection;cell projection part;cytosol;cytoplasmic part;extracellular exosome;extracellular vesicle;vesicle;extracellular region;extracellular organelle;extracellular region part;kinesin II complex;;ATP-dependent microtubule motor activity, plus-end-directed;ATP-dependent microtubule motor activity;spectrin binding;antigen processing and presentation of exogenous peptide antigen via MHC class II;antigen processing and presentation of peptide antigen via MHC class II;antigen processing and presentation of peptide or polysaccharide antigen via MHC class II;antigen processing and presentation;immune system process;antigen processing and presentation of peptide antigen;antigen processing and presentation of exogenous peptide antigen;antigen processing and presentation of exogenous antigen;blood coagulation;wound healing;response to wounding;response to stress;response to stimulus;coagulation;single-multicellular organism process;multicellular organismal process;hemostasis;regulation of body fluid levels;regulation of biological quality;biological regulation;cilium assembly;cell projection assembly;cellular component assembly;cellular component biogenesis;cellular component organization or biogenesis;cellular component organization;cell projection organization;cilium organization;single-organism organelle organization;organelle organization;organelle assembly;membrane organization;plus-end-directed vesicle transport along microtubule;plus-end-directed organelle transport along microtubule;organelle transport along microtubule;transport along microtubule;microtubule-based transport;single-organism transport;transport;establishment of localization;localization;single-organism localization;cytoskeleton-dependent intracellular transport;intracellular transport;cellular localization;establishment of localization in cell;single-organism intracellular transport;single-organism cellular localization;establishment of organelle localization;organelle localization;vesicle transport along microtubule;vesicle cytoskeletal trafficking;establishment of vesicle localization;vesicle localization	GO:0005737;GO:0044424;GO:0044464;GO:0005575;GO:0005623;GO:0005622;GO:0005871;GO:0005875;GO:0015630;GO:0005856;GO:0043232;GO:0043229;GO:0043226;GO:0043228;GO:0044430;GO:0044446;GO:0044422;GO:0043234;GO:0032991;GO:0001673;GO:0043073;GO:0005634;GO:0043231;GO:0043227;GO:0005874;GO:0099513;GO:0099512;GO:0099081;GO:0099080;GO:0005524;GO:0032559;GO:0030554;GO:0017076;GO:0000166;GO:0036094;GO:0005488;GO:0003674;GO:1901265;GO:0097159;GO:1901363;GO:0032555;GO:0032553;GO:0097367;GO:0035639;GO:0043168;GO:0043167;GO:0016887;GO:0017111;GO:0016462;GO:0016818;GO:0016817;GO:0016787;GO:0003824;GO:0003777;GO:0003774;GO:0007018;GO:0007017;GO:0009987;GO:0008150;GO:0006928;GO:0044763;GO:0044699;GO:0008017;GO:0015631;GO:0008092;GO:0005515;GO:0005813;GO:0005815;GO:0097542;GO:0044441;GO:0005929;GO:0042995;GO:0044463;GO:0005829;GO:0044444;GO:0070062;GO:1903561;GO:0031982;GO:0005576;GO:0043230;GO:0044421;GO:0016939;GO:0072372;GO:0008574;GO:1990939;GO:0030507;GO:0019886;GO:0002495;GO:0002504;GO:0019882;GO:0002376;GO:0048002;GO:0002478;GO:0019884;GO:0007596;GO:0042060;GO:0009611;GO:0006950;GO:0050896;GO:0050817;GO:0044707;GO:0032501;GO:0007599;GO:0050878;GO:0065008;GO:0065007;GO:0042384;GO:0060271;GO:0030031;GO:0022607;GO:0044085;GO:0071840;GO:0016043;GO:0030030;GO:0044782;GO:1902589;GO:0006996;GO:0070925;GO:0061024;GO:0072383;GO:0072386;GO:0072384;GO:0010970;GO:0099111;GO:0044765;GO:0006810;GO:0051234;GO:0051179;GO:1902578;GO:0030705;GO:0046907;GO:0051641;GO:0051649;GO:1902582;GO:1902580;GO:0051656;GO:0051640;GO:0047496;GO:0099518;GO:0051650;GO:0051648	848	TRINITY_DN98707_c0_g1_i2;TRINITY_DN98707_c0_g1_i4;TRINITY_DN98707_c0_g1_i6;TRINITY_DN98707_c0_g1_i9;TRINITY_DN98707_c0_g1_i10;TRINITY_DN98707_c0_g1_i11	PF16796.2^Microtub_bd^Microtubule binding^3-161^E:2.4e-21`PF00225.20^Kinesin^Kinesin motor domain^35-416^E:3.5e-79;PF00225.20^Kinesin^Kinesin motor domain^2-136^E:1.8e-14;.;PF00225.20^Kinesin^Kinesin motor domain^39-89^E:1.7e-15;PF16796.2^Microtub_bd^Microtubule binding^3-107^E:5.5e-17`PF00225.20^Kinesin^Kinesin motor domain^35-114^E:2.8e-22;.	.;.;sigP:1^14^0.532^YES;.;.;sigP:1^14^0.532^YES
TRINITY_DN83421_c0_g1	TRINITY_DN83421_c0_g1_i1;TRINITY_DN83421_c0_g1_i2;TRINITY_DN83421_c0_g1_i3;TRINITY_DN83421_c0_g1_i4;TRINITY_DN83421_c0_g1_i5;TRINITY_DN83421_c0_g1_i6	6	1005432590 ; PREDICTED: RNA-directed DNA polymerase from mobile element jockey-like [Acropora digitifera] ; 70779 ; 610	0.333761	NA	1.26029	0	0	0.191113	0.224453	0	0.112555	0.446945	0.345029	0	0	0.73789	0.866613	0	0.434576	1.72565	1.33216	259	TRINITY_DN83421_c0_g1_i3	gi|1005432590|ref|XP_015753858.1|	1005432590 ; PREDICTED: RNA-directed DNA polymerase from mobile element jockey-like [Acropora digitifera] ; 70779 ; 610	70779	species=Acropora digitifera;genus=Acropora;family=Acroporidae;suborder=Astrocoeniina;order=Scleractinia;subclass=Hexacorallia;class=Anthozoa;phylum=Cnidaria;no rank=Eumetazoa;kingdom=Metazoa;no rank=Opisthokonta;superkingdom=Eukaryota;no rank=cellular organisms;no rank=root	106	83.962	2.23e-54	106	106	106	346	610	91.9	17.4	NA	NA	NA	TRINITY_DN83421_c0_g1_i3	PF00078.24^RVT_1^Reverse transcriptase (RNA-dependent DNA polymerase)^10-112^E:9.3e-10	.
TRINITY_DN100704_c2_g1	TRINITY_DN100704_c2_g1_i1;TRINITY_DN100704_c2_g1_i2;TRINITY_DN100704_c2_g1_i3;TRINITY_DN100704_c2_g1_i4;TRINITY_DN100704_c2_g1_i5;TRINITY_DN100704_c2_g1_i6	6	1176078553 ; titin-like [Orbicella faveolata] ; 48498 ; 530	0.333739	0.413108	1.26028	10.9722	9.1443	5.16006	6.73358	11.802	10.13	9.49757	8.51071	16.7229	13.9369	7.86451	10.2627	17.9875	15.4392	14.4754	12.9713	656.12	TRINITY_DN100704_c2_g1_i3	gi|1176078553|ref|XP_020609331.1|	1176078553 ; titin-like [Orbicella faveolata] ; 48498 ; 530	48498	species=Montastraea faveolata;genus=Montastraea;family=Montastraeidae;suborder=Faviina;order=Scleractinia;subclass=Hexacorallia;class=Anthozoa;phylum=Cnidaria;no rank=Eumetazoa;kingdom=Metazoa;no rank=Opisthokonta;superkingdom=Eukaryota;no rank=cellular organisms;no rank=root	107	83.178	3.11e-55	106	107	106	991	530	32.4	20	cell junction;cellular_component;chromaffin granule membrane;secretory granule membrane;bounding membrane of organelle;organelle membrane;organelle part;organelle;membrane-bounded organelle;membrane;whole membrane;cytoplasmic vesicle membrane;cytoplasmic vesicle part;intracellular organelle part;intracellular organelle;intracellular;cell part;cell;intracellular part;cytoplasmic part;cytoplasm;cytoplasmic vesicle;intracellular vesicle;vesicle;vesicle membrane;secretory granule;secretory vesicle;endomembrane system;chromaffin granule;integral component of membrane;intrinsic component of membrane;membrane part;synaptic vesicle membrane;neuron part;synaptic vesicle;synapse part;synapse;exocytic vesicle;transport vesicle;presynapse;exocytic vesicle membrane;transport vesicle membrane;metal ion binding;cation binding;ion binding;binding;molecular_function;cell differentiation;cellular developmental process;single-organism developmental process;developmental process;biological_process;single-organism process;single-organism cellular process;cellular process;protein binding	GO:0030054;GO:0005575;GO:0042584;GO:0030667;GO:0098588;GO:0031090;GO:0044422;GO:0043226;GO:0043227;GO:0016020;GO:0098805;GO:0030659;GO:0044433;GO:0044446;GO:0043229;GO:0005622;GO:0044464;GO:0005623;GO:0044424;GO:0044444;GO:0005737;GO:0031410;GO:0097708;GO:0031982;GO:0012506;GO:0030141;GO:0099503;GO:0012505;GO:0042583;GO:0016021;GO:0031224;GO:0044425;GO:0030672;GO:0097458;GO:0008021;GO:0044456;GO:0045202;GO:0070382;GO:0030133;GO:0098793;GO:0099501;GO:0030658;GO:0046872;GO:0043169;GO:0043167;GO:0005488;GO:0003674;GO:0030154;GO:0048869;GO:0044767;GO:0032502;GO:0008150;GO:0044699;GO:0044763;GO:0009987;GO:0005515	340	TRINITY_DN100704_c2_g1_i1;TRINITY_DN100704_c2_g1_i3;TRINITY_DN100704_c2_g1_i4;TRINITY_DN100704_c2_g1_i5	PF00168.27^C2^C2 domain^2-99^E:1.6e-15;PF00168.27^C2^C2 domain^7-73^E:1.4e-08;PF00168.27^C2^C2 domain^7-73^E:1.4e-08;PF00168.27^C2^C2 domain^2-99^E:1.6e-15	.;.;.;.
TRINITY_DN97234_c3_g1	TRINITY_DN97234_c3_g1_i1;TRINITY_DN97234_c3_g1_i2;TRINITY_DN97234_c3_g1_i3;TRINITY_DN97234_c3_g1_i4;TRINITY_DN97234_c3_g1_i5;TRINITY_DN97234_c3_g1_i6;TRINITY_DN97234_c3_g1_i7;TRINITY_DN97234_c3_g1_i8;TRINITY_DN97234_c3_g1_i9;TRINITY_DN97234_c3_g1_i10;TRINITY_DN97234_c3_g1_i11;TRINITY_DN97234_c3_g1_i12;TRINITY_DN97234_c3_g1_i13	13	1176102279 ; uncharacterized protein LOC110059526 isoform X2 [Orbicella faveolata] ; 48498 ; 1056	0.333638	0.227612	1.26019	17.3514	21.5806	19.4936	25.8121	21.8512	30.1648	22.3472	33.0078	4.03946	5.024	4.53815	6.00911	5.087	7.02244	5.20249	7.68429	4295.49	TRINITY_DN97234_c3_g1_i1	gi|1176102279|ref|XP_020621890.1|	1176102279 ; uncharacterized protein LOC110059526 isoform X2 [Orbicella faveolata] ; 48498 ; 1056	48498	species=Montastraea faveolata;genus=Montastraea;family=Montastraeidae;suborder=Faviina;order=Scleractinia;subclass=Hexacorallia;class=Anthozoa;phylum=Cnidaria;no rank=Eumetazoa;kingdom=Metazoa;no rank=Opisthokonta;superkingdom=Eukaryota;no rank=cellular organisms;no rank=root	1095	65.205	0	1053	1076	1053	4835	1056	66.8	99.7	axon;neuron projection;cell projection;cell part;cellular_component;cell;neuron part;integral component of membrane;intrinsic component of membrane;membrane part;membrane;plasma membrane;cell periphery;heparin binding;anion binding;ion binding;binding;molecular_function;glycosaminoglycan binding;carbohydrate derivative binding;sulfur compound binding;metal ion binding;cation binding;semaphorin receptor activity;transmembrane signaling receptor activity;signaling receptor activity;receptor activity;molecular transducer activity;signal transducer activity;transmembrane receptor activity;vascular endothelial growth factor-activated receptor activity;transmembrane receptor protein tyrosine kinase activity;protein tyrosine kinase activity;protein kinase activity;phosphotransferase activity, alcohol group as acceptor;transferase activity, transferring phosphorus-containing groups;transferase activity;catalytic activity;kinase activity;transmembrane receptor protein kinase activity;angiogenesis;single-organism developmental process;developmental process;biological_process;single-organism process;blood vessel morphogenesis;anatomical structure morphogenesis;anatomical structure development;blood vessel development;vasculature development;system development;multicellular organism development;single-multicellular organism process;multicellular organismal process;cardiovascular system development;circulatory system development;anatomical structure formation involved in morphogenesis;axon extension involved in axon guidance;neuron projection extension involved in neuron projection guidance;neuron projection extension;neuron projection morphogenesis;neuron projection development;cell projection organization;single-organism cellular process;cellular process;cellular component organization;cellular component organization or biogenesis;neuron development;cell development;cell differentiation;cellular developmental process;neuron differentiation;generation of neurons;neurogenesis;nervous system development;cell projection morphogenesis;cell part morphogenesis;cellular component morphogenesis;cell morphogenesis;developmental cell growth;cell growth;growth;developmental growth;developmental growth involved in morphogenesis;neuron projection guidance;movement of cell or subcellular component;chemotaxis;taxis;locomotion;response to external stimulus;response to stimulus;response to chemical;axon guidance;axonogenesis;cell morphogenesis involved in neuron differentiation;cell morphogenesis involved in differentiation;axon development;axon extension;dorsal root ganglion morphogenesis;ganglion morphogenesis;tissue morphogenesis;tissue development;animal organ morphogenesis;animal organ development;ganglion development;dorsal root ganglion development;facial nerve structural organization;cranial nerve structural organization;anatomical structure arrangement;cranial nerve morphogenesis;cranial nerve development;nerve development;facial nerve morphogenesis;facial nerve development;preganglionic parasympathetic fiber development;parasympathetic nervous system development;autonomic nervous system development;central nervous system development;facioacoustic ganglion development;cranial ganglion development;gonadotrophin-releasing hormone neuronal migration to the hypothalamus;hypothalamic tangential migration using cell-axon interactions;hypothalamus cell migration;cell migration;cell motility;localization of cell;localization;hypothalamus development;limbic system development;forebrain development;brain development;head development;diencephalon development;cerebral cortex tangential migration using cell-axon interactions;substrate-dependent cerebral cortex tangential migration;cerebral cortex tangential migration;cerebral cortex cell migration;telencephalon cell migration;telencephalon development;forebrain cell migration;cerebral cortex development;pallium development;substrate-dependent cell migration;hypothalamus gonadotrophin-releasing hormone neuron development;forebrain neuron development;central nervous system neuron development;central nervous system neuron differentiation;forebrain neuron differentiation;forebrain generation of neurons;hypothalamus gonadotrophin-releasing hormone neuron differentiation;hypothalamus cell differentiation;neuron migration;heart development;negative chemotaxis;neural crest cell migration;ameboidal-type cell migration;neural crest cell development;neural crest cell differentiation;stem cell differentiation;mesenchymal cell differentiation;mesenchyme development;stem cell development;mesenchymal cell development;neural crest cell migration involved in autonomic nervous system development;semaphorin-plexin signaling pathway involved in neuron projection guidance;semaphorin-plexin signaling pathway;cell surface receptor signaling pathway;signal transduction;cellular response to stimulus;single organism signaling;signaling;cell communication;regulation of cellular process;regulation of biological process;biological regulation;sensory neuron axon guidance;sympathetic ganglion development;sympathetic nervous system development;sympathetic neuron projection extension;sympathetic neuron projection guidance;trigeminal ganglion development;ventral trunk neural crest cell migration;trunk neural crest cell migration;trunk segmentation;blastoderm segmentation;segmentation;regionalization;pattern specification process;embryonic pattern specification;embryo development;vestibulocochlear nerve structural organization;vestibulocochlear nerve morphogenesis;vestibulocochlear nerve development;extracellular region;copper ion binding;transition metal ion binding;peptidase activator activity;enzyme activator activity;enzyme regulator activity;molecular function regulator;peptidase regulator activity;blood coagulation;wound healing;response to wounding;response to stress;coagulation;hemostasis;regulation of body fluid levels;regulation of biological quality;envenomation resulting in positive regulation of blood coagulation in other organism;envenomation resulting in impairment of hemostasis in other organism;envenomation resulting in modification of morphology or physiology of other organism;injection of substance in to other organism;multi-organism behavior;behavior;multi-organism process;envenomation resulting in modulation of blood coagulation in other organism;positive regulation of blood coagulation in other organism;modulation of blood coagulation in other organism;regulation of blood coagulation;regulation of hemostasis;regulation of coagulation;regulation of multicellular organismal process;regulation of wound healing;regulation of response to wounding;regulation of response to stress;regulation of response to stimulus;regulation of response to external stimulus;modification of morphology or physiology of other organism;positive regulation of blood coagulation;positive regulation of coagulation;positive regulation of multicellular organismal process;positive regulation of biological process;positive regulation of hemostasis;positive regulation of wound healing;positive regulation of response to wounding;positive regulation of response to stimulus;proteolysis;protein metabolic process;macromolecule metabolic process;organic substance metabolic process;metabolic process;primary metabolic process;extracellular space;extracellular region part;oxidoreductase activity;acute-phase response;acute inflammatory response;inflammatory response;defense response;platelet activation;cell activation	GO:0030424;GO:0043005;GO:0042995;GO:0044464;GO:0005575;GO:0005623;GO:0097458;GO:0016021;GO:0031224;GO:0044425;GO:0016020;GO:0005886;GO:0071944;GO:0008201;GO:0043168;GO:0043167;GO:0005488;GO:0003674;GO:0005539;GO:0097367;GO:1901681;GO:0046872;GO:0043169;GO:0017154;GO:0004888;GO:0038023;GO:0004872;GO:0060089;GO:0004871;GO:0099600;GO:0005021;GO:0004714;GO:0004713;GO:0004672;GO:0016773;GO:0016772;GO:0016740;GO:0003824;GO:0016301;GO:0019199;GO:0001525;GO:0044767;GO:0032502;GO:0008150;GO:0044699;GO:0048514;GO:0009653;GO:0048856;GO:0001568;GO:0001944;GO:0048731;GO:0007275;GO:0044707;GO:0032501;GO:0072358;GO:0072359;GO:0048646;GO:0048846;GO:1902284;GO:1990138;GO:0048812;GO:0031175;GO:0030030;GO:0044763;GO:0009987;GO:0016043;GO:0071840;GO:0048666;GO:0048468;GO:0030154;GO:0048869;GO:0030182;GO:0048699;GO:0022008;GO:0007399;GO:0048858;GO:0032990;GO:0032989;GO:0000902;GO:0048588;GO:0016049;GO:0040007;GO:0048589;GO:0060560;GO:0097485;GO:0006928;GO:0006935;GO:0042330;GO:0040011;GO:0009605;GO:0050896;GO:0042221;GO:0007411;GO:0007409;GO:0048667;GO:0000904;GO:0061564;GO:0048675;GO:1904835;GO:0061552;GO:0048729;GO:0009888;GO:0009887;GO:0048513;GO:0061548;GO:1990791;GO:0021612;GO:0021604;GO:0048532;GO:0021602;GO:0021545;GO:0021675;GO:0021610;GO:0021561;GO:0021783;GO:0048486;GO:0048483;GO:0007417;GO:1903375;GO:0061550;GO:0021828;GO:0021856;GO:0021855;GO:0016477;GO:0048870;GO:0051674;GO:0051179;GO:0021854;GO:0021761;GO:0030900;GO:0007420;GO:0060322;GO:0021536;GO:0021824;GO:0021825;GO:0021800;GO:0021795;GO:0022029;GO:0021537;GO:0021885;GO:0021987;GO:0021543;GO:0006929;GO:0021888;GO:0021884;GO:0021954;GO:0021953;GO:0021879;GO:0021872;GO:0021886;GO:0021979;GO:0001764;GO:0007507;GO:0050919;GO:0001755;GO:0001667;GO:0014032;GO:0014033;GO:0048863;GO:0048762;GO:0060485;GO:0048864;GO:0014031;GO:1901166;GO:1902285;GO:0071526;GO:0007166;GO:0007165;GO:0051716;GO:0044700;GO:0023052;GO:0007154;GO:0050794;GO:0050789;GO:0065007;GO:0097374;GO:0061549;GO:0048485;GO:0097490;GO:0097491;GO:0061551;GO:0036486;GO:0036484;GO:0035290;GO:0007350;GO:0035282;GO:0003002;GO:0007389;GO:0009880;GO:0009790;GO:0021649;GO:0021648;GO:0021562;GO:0005576;GO:0005507;GO:0046914;GO:0016504;GO:0008047;GO:0030234;GO:0098772;GO:0061134;GO:0007596;GO:0042060;GO:0009611;GO:0006950;GO:0050817;GO:0007599;GO:0050878;GO:0065008;GO:0044469;GO:0044483;GO:0035738;GO:0035737;GO:0051705;GO:0007610;GO:0051704;GO:0044468;GO:0035807;GO:0035806;GO:0030193;GO:1900046;GO:0050818;GO:0051239;GO:0061041;GO:1903034;GO:0080134;GO:0048583;GO:0032101;GO:0035821;GO:0030194;GO:0050820;GO:0051240;GO:0048518;GO:1900048;GO:0090303;GO:1903036;GO:0048584;GO:0006508;GO:0019538;GO:0043170;GO:0071704;GO:0008152;GO:0044238;GO:0005615;GO:0044421;GO:0016491;GO:0006953;GO:0002526;GO:0006954;GO:0006952;GO:0030168;GO:0001775	5451	TRINITY_DN97234_c3_g1_i1;TRINITY_DN97234_c3_g1_i2;TRINITY_DN97234_c3_g1_i4;TRINITY_DN97234_c3_g1_i5;TRINITY_DN97234_c3_g1_i7;TRINITY_DN97234_c3_g1_i8;TRINITY_DN97234_c3_g1_i9;TRINITY_DN97234_c3_g1_i10;TRINITY_DN97234_c3_g1_i11;TRINITY_DN97234_c3_g1_i13	PF00169.26^PH^PH domain^228-331^E:8.7e-07`PF00754.22^F5_F8_type_C^F5/8 type C domain^529-647^E:4.6e-27;PF00169.26^PH^PH domain^125-228^E:4.6e-07`PF00754.22^F5_F8_type_C^F5/8 type C domain^426-544^E:1.9e-27;PF00169.26^PH^PH domain^356-459^E:1.1e-06`PF00754.22^F5_F8_type_C^F5/8 type C domain^657-775^E:5.6e-27;PF00169.26^PH^PH domain^228-331^E:8.7e-07`PF00754.22^F5_F8_type_C^F5/8 type C domain^529-647^E:4.6e-27;PF00169.26^PH^PH domain^356-459^E:9.6e-07`PF00754.22^F5_F8_type_C^F5/8 type C domain^657-775^E:5.1e-27;PF00169.26^PH^PH domain^179-282^E:4.1e-07`PF00754.22^F5_F8_type_C^F5/8 type C domain^480-551^E:5.4e-15;PF00169.26^PH^PH domain^228-331^E:8.7e-07`PF00754.22^F5_F8_type_C^F5/8 type C domain^529-647^E:4.6e-27;PF00169.26^PH^PH domain^125-228^E:3.5e-07`PF00754.22^F5_F8_type_C^F5/8 type C domain^426-497^E:4.7e-15;PF00169.26^PH^PH domain^228-331^E:6.9e-07`PF00754.22^F5_F8_type_C^F5/8 type C domain^529-647^E:3.3e-27;PF00169.26^PH^PH domain^228-331^E:8.7e-07`PF00754.22^F5_F8_type_C^F5/8 type C domain^529-647^E:4.6e-27	.;.;.;.;.;.;.;.;.;.
TRINITY_DN89774_c2_g1	TRINITY_DN89774_c2_g1_i1;TRINITY_DN89774_c2_g1_i2;TRINITY_DN89774_c2_g1_i3;TRINITY_DN89774_c2_g1_i4	4	1005494778 ; PREDICTED: uncharacterized protein LOC107329869 [Acropora digitifera] ; 70779 ; 252	0.333576	0.694752	1.26013	0.255168	1.64597	0.382227	2.24453	1.63592	1.46322	0.223472	2.99025	0.731812	4.72059	1.09621	6.43721	4.69174	4.19645	0.640909	8.57592	348.68	TRINITY_DN89774_c2_g1_i3	gi|1005494778|ref|XP_015750009.1|	1005494778 ; PREDICTED: uncharacterized protein LOC107329869 [Acropora digitifera] ; 70779 ; 252	70779	species=Acropora digitifera;genus=Acropora;family=Acroporidae;suborder=Astrocoeniina;order=Scleractinia;subclass=Hexacorallia;class=Anthozoa;phylum=Cnidaria;no rank=Eumetazoa;kingdom=Metazoa;no rank=Opisthokonta;superkingdom=Eukaryota;no rank=cellular organisms;no rank=root	105	64.762	9.49e-42	104	105	104	316	252	99.7	41.3	NA	NA	NA	NA	NA	NA
TRINITY_DN96191_c1_g1	TRINITY_DN96191_c1_g1_i1;TRINITY_DN96191_c1_g1_i2;TRINITY_DN96191_c1_g1_i3;TRINITY_DN96191_c1_g1_i4;TRINITY_DN96191_c1_g1_i5;TRINITY_DN96191_c1_g1_i6;TRINITY_DN96191_c1_g1_i7;TRINITY_DN96191_c1_g1_i8;TRINITY_DN96191_c1_g1_i9;TRINITY_DN96191_c1_g1_i10;TRINITY_DN96191_c1_g1_i11;TRINITY_DN96191_c1_g1_i12;TRINITY_DN96191_c1_g1_i13;TRINITY_DN96191_c1_g1_i14;TRINITY_DN96191_c1_g1_i15	15	1176104246 ; LOW QUALITY PROTEIN: N-fatty-acyl-amino acid synthase/hydrolase PM20D1.2-like [Orbicella faveolata] ; 48498 ; 504	0.333487	0.461897	1.26006	5.6137	5.3037	5.54229	4.71351	5.49201	6.97843	7.70979	7.01559	7.05948	6.66964	6.96968	5.92745	6.90645	8.77569	9.69542	8.82242	795.2	TRINITY_DN96191_c1_g1_i12	gi|1176104246|ref|XP_020622928.1|	1176104246 ; LOW QUALITY PROTEIN: N-fatty-acyl-amino acid synthase/hydrolase PM20D1.2-like [Orbicella faveolata] ; 48498 ; 504	48498	species=Montastraea faveolata;genus=Montastraea;family=Montastraeidae;suborder=Faviina;order=Scleractinia;subclass=Hexacorallia;class=Anthozoa;phylum=Cnidaria;no rank=Eumetazoa;kingdom=Metazoa;no rank=Opisthokonta;superkingdom=Eukaryota;no rank=cellular organisms;no rank=root	172	70.93	1.12e-81	172	172	172	2196	504	23.5	34.1	extracellular region;cellular_component;metal ion binding;cation binding;ion binding;binding;molecular_function;peptidase activity;hydrolase activity;catalytic activity;metabolic process;biological_process;extracellular exosome;extracellular vesicle;vesicle;membrane-bounded organelle;organelle;extracellular organelle;extracellular region part;negative regulation of neuron death;negative regulation of cell death;negative regulation of cellular process;negative regulation of biological process;regulation of biological process;biological regulation;regulation of cellular process;cellular process;regulation of cell death;cell death;single-organism cellular process;single-organism process;regulation of neuron death;neuron death;regulation of defense response to virus by host;regulation of defense response to virus;regulation of immune effector process;immune effector process;immune system process;regulation of immune system process;regulation of response to biotic stimulus;regulation of response to stimulus;response to stimulus;response to biotic stimulus;regulation of viral process;regulation of symbiosis, encompassing mutualism through parasitism;regulation of multi-organism process;multi-organism process;symbiosis, encompassing mutualism through parasitism;interspecies interaction between organisms;viral process;multi-organism cellular process;defense response to virus;defense response to other organism;response to other organism;response to external biotic stimulus;response to external stimulus;defense response;response to stress;response to virus;regulation of response to external stimulus;regulation of defense response;regulation of response to stress	GO:0005576;GO:0005575;GO:0046872;GO:0043169;GO:0043167;GO:0005488;GO:0003674;GO:0008233;GO:0016787;GO:0003824;GO:0008152;GO:0008150;GO:0070062;GO:1903561;GO:0031982;GO:0043227;GO:0043226;GO:0043230;GO:0044421;GO:1901215;GO:0060548;GO:0048523;GO:0048519;GO:0050789;GO:0065007;GO:0050794;GO:0009987;GO:0010941;GO:0008219;GO:0044763;GO:0044699;GO:1901214;GO:0070997;GO:0050691;GO:0050688;GO:0002697;GO:0002252;GO:0002376;GO:0002682;GO:0002831;GO:0048583;GO:0050896;GO:0009607;GO:0050792;GO:0043903;GO:0043900;GO:0051704;GO:0044403;GO:0044419;GO:0016032;GO:0044764;GO:0051607;GO:0098542;GO:0051707;GO:0043207;GO:0009605;GO:0006952;GO:0006950;GO:0009615;GO:0032101;GO:0031347;GO:0080134	280	TRINITY_DN96191_c1_g1_i2;TRINITY_DN96191_c1_g1_i4;TRINITY_DN96191_c1_g1_i6;TRINITY_DN96191_c1_g1_i7;TRINITY_DN96191_c1_g1_i8;TRINITY_DN96191_c1_g1_i9;TRINITY_DN96191_c1_g1_i11;TRINITY_DN96191_c1_g1_i12;TRINITY_DN96191_c1_g1_i12;TRINITY_DN96191_c1_g1_i13;TRINITY_DN96191_c1_g1_i14	PF07687.11^M20_dimer^Peptidase dimerisation domain^1-141^E:9.6e-16;PF01546.25^Peptidase_M20^Peptidase family M20/M25/M40^1-116^E:1e-05`PF07687.11^M20_dimer^Peptidase dimerisation domain^78-214^E:9.9e-15;PF01546.25^Peptidase_M20^Peptidase family M20/M25/M40^125-282^E:5.3e-24`PF07687.11^M20_dimer^Peptidase dimerisation domain^244-380^E:4.1e-14;PF01546.25^Peptidase_M20^Peptidase family M20/M25/M40^125-282^E:5.3e-24;PF01546.25^Peptidase_M20^Peptidase family M20/M25/M40^125-282^E:5.3e-24`PF07687.11^M20_dimer^Peptidase dimerisation domain^244-380^E:4.1e-14;PF07687.11^M20_dimer^Peptidase dimerisation domain^34-170^E:4.8e-15;PF01546.25^Peptidase_M20^Peptidase family M20/M25/M40^1-116^E:1e-05`PF07687.11^M20_dimer^Peptidase dimerisation domain^78-214^E:9.9e-15;PF01546.25^Peptidase_M20^Peptidase family M20/M25/M40^125-169^E:1.1e-11;PF07687.11^M20_dimer^Peptidase dimerisation domain^41-177^E:5.5e-15;PF07687.11^M20_dimer^Peptidase dimerisation domain^72-211^E:2.8e-15;PF01546.25^Peptidase_M20^Peptidase family M20/M25/M40^1-116^E:8.8e-06	.;.;.;.;.;.;.;.;.;.;.
TRINITY_DN93101_c0_g2	TRINITY_DN93101_c0_g2_i1;TRINITY_DN93101_c0_g2_i2;TRINITY_DN93101_c0_g2_i3;TRINITY_DN93101_c0_g2_i4;TRINITY_DN93101_c0_g2_i5;TRINITY_DN93101_c0_g2_i6	6	1005435477 ; PREDICTED: volume-regulated anion channel subunit LRRC8A-like [Acropora digitifera] ; 70779 ; 343	0.33347	0.442554	1.26004	3.57236	3.29195	20.258	11.6715	5.37516	7.09098	21.5651	11.1559	15.0904	13.9059	85.5744	49.3032	22.7058	29.9539	91.0957	47.1251	236.73	TRINITY_DN93101_c0_g2_i3	gi|1005435477|ref|XP_015755250.1|	1005435477 ; PREDICTED: volume-regulated anion channel subunit LRRC8A-like [Acropora digitifera] ; 70779 ; 343	70779	species=Acropora digitifera;genus=Acropora;family=Acroporidae;suborder=Astrocoeniina;order=Scleractinia;subclass=Hexacorallia;class=Anthozoa;phylum=Cnidaria;no rank=Eumetazoa;kingdom=Metazoa;no rank=Opisthokonta;superkingdom=Eukaryota;no rank=cellular organisms;no rank=root	237	32.068	4.73e-24	232	234	232	1005	343	69.9	67.6	NA	NA	NA	TRINITY_DN93101_c0_g2_i3	PF12534.5^Pannexin_like^Pannexin-like TM region of LRRC8^1-52^E:3.8e-07	.
TRINITY_DN96278_c0_g1	TRINITY_DN96278_c0_g1_i1;TRINITY_DN96278_c0_g1_i2;TRINITY_DN96278_c0_g1_i3;TRINITY_DN96278_c0_g1_i4;TRINITY_DN96278_c0_g1_i5;TRINITY_DN96278_c0_g1_i6;TRINITY_DN96278_c0_g1_i7;TRINITY_DN96278_c0_g1_i8;TRINITY_DN96278_c0_g1_i9;TRINITY_DN96278_c0_g1_i10;TRINITY_DN96278_c0_g1_i11	11	1176094369 ; uncharacterized protein LOC110055670 [Orbicella faveolata] ; 48498 ; 799	0.333458	0.251098	1.26003	30.6202	31.6393	39.5605	26.7099	41.1316	29.4895	49.3874	44.5087	12.8836	13.3124	16.6453	11.2383	17.3063	12.4078	20.78	18.7273	2376.68	TRINITY_DN96278_c0_g1_i9	gi|1176094369|ref|XP_020617714.1|	1176094369 ; uncharacterized protein LOC110055670 [Orbicella faveolata] ; 48498 ; 799	48498	species=Montastraea faveolata;genus=Montastraea;family=Montastraeidae;suborder=Faviina;order=Scleractinia;subclass=Hexacorallia;class=Anthozoa;phylum=Cnidaria;no rank=Eumetazoa;kingdom=Metazoa;no rank=Opisthokonta;superkingdom=Eukaryota;no rank=cellular organisms;no rank=root	251;256	60.159;48.828	1.98e-105;4.78e-76	494	250	494	2991	799	25.1	61.8	extracellular region;cellular_component;calcium ion binding;metal ion binding;cation binding;ion binding;binding;molecular_function;metalloendopeptidase activity;endopeptidase activity;peptidase activity, acting on L-amino acid peptides;peptidase activity;hydrolase activity;catalytic activity;metallopeptidase activity;zinc ion binding;transition metal ion binding;cell differentiation;cellular developmental process;single-organism developmental process;developmental process;biological_process;single-organism process;single-organism cellular process;cellular process;multicellular organism development;single-multicellular organism process;multicellular organismal process;anatomical structure development;negative regulation of skeletal muscle tissue growth;skeletal muscle tissue growth;skeletal muscle tissue development;striated muscle tissue development;muscle tissue development;tissue development;skeletal muscle organ development;muscle organ development;animal organ development;system development;muscle structure development;developmental growth;growth;negative regulation of developmental growth;negative regulation of developmental process;regulation of developmental process;regulation of biological process;biological regulation;negative regulation of biological process;regulation of developmental growth;regulation of growth;negative regulation of growth;negative regulation of skeletal muscle tissue development;regulation of skeletal muscle tissue development;regulation of striated muscle tissue development;regulation of muscle organ development;regulation of multicellular organismal development;regulation of multicellular organismal process;regulation of muscle tissue development;negative regulation of striated muscle tissue development;negative regulation of muscle tissue development;negative regulation of muscle organ development;negative regulation of multicellular organismal process;regulation of skeletal muscle tissue growth	GO:0005576;GO:0005575;GO:0005509;GO:0046872;GO:0043169;GO:0043167;GO:0005488;GO:0003674;GO:0004222;GO:0004175;GO:0070011;GO:0008233;GO:0016787;GO:0003824;GO:0008237;GO:0008270;GO:0046914;GO:0030154;GO:0048869;GO:0044767;GO:0032502;GO:0008150;GO:0044699;GO:0044763;GO:0009987;GO:0007275;GO:0044707;GO:0032501;GO:0048856;GO:0048632;GO:0048630;GO:0007519;GO:0014706;GO:0060537;GO:0009888;GO:0060538;GO:0007517;GO:0048513;GO:0048731;GO:0061061;GO:0048589;GO:0040007;GO:0048640;GO:0051093;GO:0050793;GO:0050789;GO:0065007;GO:0048519;GO:0048638;GO:0040008;GO:0045926;GO:0048642;GO:0048641;GO:0016202;GO:0048634;GO:2000026;GO:0051239;GO:1901861;GO:0045843;GO:1901862;GO:0048635;GO:0051241;GO:0048631	81	TRINITY_DN96278_c0_g1_i1;TRINITY_DN96278_c0_g1_i2;TRINITY_DN96278_c0_g1_i2;TRINITY_DN96278_c0_g1_i4;TRINITY_DN96278_c0_g1_i5;TRINITY_DN96278_c0_g1_i7;TRINITY_DN96278_c0_g1_i9;TRINITY_DN96278_c0_g1_i9;TRINITY_DN96278_c0_g1_i10;TRINITY_DN96278_c0_g1_i10;TRINITY_DN96278_c0_g1_i11	PF16977.2^ApeC^C-terminal domain of apextrin^2-131^E:2.8e-45`PF00431.17^CUB^CUB domain^142-233^E:8.7e-06;PF16977.2^ApeC^C-terminal domain of apextrin^2-154^E:3.6e-49`PF00431.17^CUB^CUB domain^157-274^E:8.2e-13;PF16977.2^ApeC^C-terminal domain of apextrin^2-131^E:2.1e-45`PF00431.17^CUB^CUB domain^142-234^E:6.8e-06;PF16977.2^ApeC^C-terminal domain of apextrin^2-131^E:1.3e-45`PF00431.17^CUB^CUB domain^143-215^E:4.2e-06;PF16977.2^ApeC^C-terminal domain of apextrin^2-131^E:1.7e-45`PF00431.17^CUB^CUB domain^143-215^E:5.3e-06;PF16977.2^ApeC^C-terminal domain of apextrin^2-131^E:1.3e-45`PF00431.17^CUB^CUB domain^143-215^E:4.2e-06;PF16977.2^ApeC^C-terminal domain of apextrin^2-131^E:2.1e-45`PF00431.17^CUB^CUB domain^142-234^E:6.8e-06;PF16977.2^ApeC^C-terminal domain of apextrin^2-154^E:3.6e-50;PF16977.2^ApeC^C-terminal domain of apextrin^2-131^E:2.1e-45`PF00431.17^CUB^CUB domain^142-234^E:6.8e-06;PF16977.2^ApeC^C-terminal domain of apextrin^2-154^E:6.1e-50;PF16977.2^ApeC^C-terminal domain of apextrin^2-131^E:2.8e-46	.;.;.;.;.;.;.;.;.;.;.
TRINITY_DN93205_c0_g1	TRINITY_DN93205_c0_g1_i1;TRINITY_DN93205_c0_g1_i2;TRINITY_DN93205_c0_g1_i3;TRINITY_DN93205_c0_g1_i4;TRINITY_DN93205_c0_g1_i5;TRINITY_DN93205_c0_g1_i6;TRINITY_DN93205_c0_g1_i7;TRINITY_DN93205_c0_g1_i8;TRINITY_DN93205_c0_g1_i9;TRINITY_DN93205_c0_g1_i10	10	1176071142 ; adenosine receptor A2b-like isoform X2 [Orbicella faveolata] ; 48498 ; 338	0.333445	0.693187	1.26002	0.510337	1.64597	1.14668	2.02007	0.233702	3.37666	4.35771	0.805068	0.417597	1.34686	0.938303	1.65298	0.191233	2.76304	3.56581	0.658768	1222.08	TRINITY_DN93205_c0_g1_i6	gi|1176071142|ref|XP_020605465.1|	1176071142 ; adenosine receptor A2b-like isoform X2 [Orbicella faveolata] ; 48498 ; 338	48498	species=Montastraea faveolata;genus=Montastraea;family=Montastraeidae;suborder=Faviina;order=Scleractinia;subclass=Hexacorallia;class=Anthozoa;phylum=Cnidaria;no rank=Eumetazoa;kingdom=Metazoa;no rank=Opisthokonta;superkingdom=Eukaryota;no rank=cellular organisms;no rank=root	303	62.706	3.99e-128	302	299	302	1731	338	51.8	89.3	integral component of membrane;intrinsic component of membrane;membrane part;cellular_component;membrane;plasma membrane;cell part;cell;cell periphery;G-protein coupled adenosine receptor activity;purinergic receptor activity;transmembrane signaling receptor activity;signaling receptor activity;receptor activity;molecular transducer activity;molecular_function;signal transducer activity;transmembrane receptor activity;G-protein coupled receptor activity;adenylate cyclase-activating G-protein coupled receptor signaling pathway;adenylate cyclase-modulating G-protein coupled receptor signaling pathway;G-protein coupled receptor signaling pathway, coupled to cyclic nucleotide second messenger;G-protein coupled receptor signaling pathway;signal transduction;cellular process;biological_process;cellular response to stimulus;response to stimulus;single organism signaling;single-organism process;signaling;cell communication;regulation of cellular process;regulation of biological process;biological regulation;cellular response to extracellular stimulus;cellular response to external stimulus;response to external stimulus;response to extracellular stimulus;positive regulation of cAMP biosynthetic process;positive regulation of cyclic nucleotide biosynthetic process;regulation of cyclic nucleotide biosynthetic process;regulation of nucleotide biosynthetic process;nucleotide biosynthetic process;nucleoside phosphate biosynthetic process;nucleobase-containing compound biosynthetic process;heterocycle biosynthetic process;heterocycle metabolic process;cellular metabolic process;metabolic process;cellular biosynthetic process;biosynthetic process;cellular nitrogen compound biosynthetic process;cellular nitrogen compound metabolic process;nitrogen compound metabolic process;organic cyclic compound biosynthetic process;organic cyclic compound metabolic process;organic substance metabolic process;organic substance biosynthetic process;nucleobase-containing compound metabolic process;cellular aromatic compound metabolic process;primary metabolic process;aromatic compound biosynthetic process;single-organism biosynthetic process;single-organism metabolic process;organophosphate biosynthetic process;organophosphate metabolic process;phosphorus metabolic process;nucleoside phosphate metabolic process;phosphate-containing compound metabolic process;nucleobase-containing small molecule metabolic process;small molecule metabolic process;single-organism cellular process;nucleotide metabolic process;regulation of cellular biosynthetic process;regulation of cellular metabolic process;regulation of metabolic process;regulation of biosynthetic process;regulation of nucleotide metabolic process;regulation of nucleobase-containing compound metabolic process;regulation of nitrogen compound metabolic process;regulation of primary metabolic process;regulation of phosphate metabolic process;regulation of phosphorus metabolic process;regulation of cyclic nucleotide metabolic process;cyclic nucleotide metabolic process;cyclic nucleotide biosynthetic process;positive regulation of nucleotide biosynthetic process;positive regulation of nucleotide metabolic process;positive regulation of phosphate metabolic process;positive regulation of phosphorus metabolic process;positive regulation of cellular metabolic process;positive regulation of metabolic process;positive regulation of biological process;positive regulation of cellular process;positive regulation of nucleobase-containing compound metabolic process;positive regulation of nitrogen compound metabolic process;positive regulation of cellular biosynthetic process;positive regulation of biosynthetic process;positive regulation of cyclic nucleotide metabolic process;cAMP biosynthetic process;cAMP metabolic process;purine ribonucleotide metabolic process;purine nucleotide metabolic process;purine-containing compound metabolic process;organonitrogen compound metabolic process;ribonucleotide metabolic process;ribose phosphate metabolic process;carbohydrate derivative metabolic process;purine ribonucleotide biosynthetic process;purine nucleotide biosynthetic process;purine-containing compound biosynthetic process;organonitrogen compound biosynthetic process;ribonucleotide biosynthetic process;ribose phosphate biosynthetic process;carbohydrate derivative biosynthetic process;cyclic purine nucleotide metabolic process;regulation of cAMP biosynthetic process;regulation of purine nucleotide biosynthetic process;regulation of purine nucleotide metabolic process;regulation of cAMP metabolic process;positive regulation of cAMP metabolic process;positive regulation of purine nucleotide metabolic process;positive regulation of purine nucleotide biosynthetic process;positive regulation of cGMP biosynthetic process;cGMP biosynthetic process;cGMP metabolic process;positive regulation of cGMP metabolic process;regulation of cGMP metabolic process;regulation of cGMP biosynthetic process;positive regulation of chemokine production;regulation of chemokine production;regulation of cytokine production;regulation of multicellular organismal process;multicellular organismal process;cytokine production;single-multicellular organism process;chemokine production;positive regulation of cytokine production;positive regulation of multicellular organismal process;positive regulation of chronic inflammatory response to non-antigenic stimulus;regulation of chronic inflammatory response to non-antigenic stimulus;regulation of chronic inflammatory response;regulation of inflammatory response;inflammatory response;defense response;response to stress;regulation of response to external stimulus;regulation of response to stimulus;regulation of defense response;regulation of response to stress;chronic inflammatory response;chronic inflammatory response to non-antigenic stimulus;positive regulation of chronic inflammatory response;positive regulation of inflammatory response;positive regulation of defense response;positive regulation of response to stimulus;positive regulation of response to external stimulus;positive regulation of guanylate cyclase activity;positive regulation of cyclase activity;regulation of cyclase activity;regulation of catalytic activity;regulation of molecular function;positive regulation of catalytic activity;positive regulation of molecular function;regulation of guanylate cyclase activity;regulation of lyase activity;positive regulation of lyase activity;positive regulation of interleukin-6 production;interleukin-6 production;regulation of interleukin-6 production;positive regulation of mast cell degranulation;mast cell degranulation;single-organism intracellular transport;single-organism transport;transport;establishment of localization;localization;single-organism localization;intracellular transport;cellular localization;establishment of localization in cell;single-organism cellular localization;leukocyte degranulation;immune effector process;immune system process;regulated exocytosis;exocytosis;vesicle-mediated transport;secretion by cell;secretion;mast cell activation involved in immune response;mast cell activation;myeloid leukocyte activation;leukocyte activation;cell activation;immune response;myeloid cell activation involved in immune response;leukocyte activation involved in immune response;cell activation involved in immune response;establishment of organelle localization;organelle localization;mast cell mediated immunity;myeloid leukocyte mediated immunity;leukocyte mediated immunity;lysosome localization;positive regulation of leukocyte degranulation;regulation of leukocyte degranulation;regulation of regulated secretory pathway;regulation of exocytosis;regulation of secretion by cell;regulation of secretion;regulation of transport;regulation of localization;regulation of vesicle-mediated transport;regulation of immune effector process;regulation of immune system process;positive regulation of immune effector process;positive regulation of immune system process;positive regulation of regulated secretory pathway;positive regulation of exocytosis;positive regulation of secretion by cell;positive regulation of secretion;positive regulation of transport;positive regulation of mast cell activation involved in immune response;positive regulation of mast cell activation;positive regulation of leukocyte activation;regulation of leukocyte activation;regulation of cell activation;positive regulation of cell activation;regulation of mast cell activation;positive regulation of immune response;regulation of immune response;regulation of mast cell activation involved in immune response;positive regulation of intracellular transport;regulation of intracellular transport;regulation of cellular localization;positive regulation of myeloid leukocyte mediated immunity;regulation of myeloid leukocyte mediated immunity;regulation of leukocyte mediated immunity;positive regulation of leukocyte mediated immunity;regulation of mast cell degranulation;positive regulation of vascular endothelial growth factor production;regulation of vascular endothelial growth factor production;vascular endothelial growth factor production;relaxation of vascular smooth muscle;negative regulation of smooth muscle contraction;regulation of smooth muscle contraction;regulation of muscle contraction;regulation of muscle system process;muscle system process;system process;regulation of system process;muscle contraction;smooth muscle contraction;negative regulation of muscle contraction;negative regulation of multicellular organismal process;negative regulation of biological process;vasodilation;positive regulation of blood vessel diameter;regulation of blood vessel diameter;regulation of blood vessel size;blood circulation;circulatory system process;vascular process in circulatory system;regulation of tube size;regulation of anatomical structure size;regulation of biological quality;regulation of tube diameter;relaxation of smooth muscle;relaxation of muscle	GO:0016021;GO:0031224;GO:0044425;GO:0005575;GO:0016020;GO:0005886;GO:0044464;GO:0005623;GO:0071944;GO:0001609;GO:0035586;GO:0004888;GO:0038023;GO:0004872;GO:0060089;GO:0003674;GO:0004871;GO:0099600;GO:0004930;GO:0007189;GO:0007188;GO:0007187;GO:0007186;GO:0007165;GO:0009987;GO:0008150;GO:0051716;GO:0050896;GO:0044700;GO:0044699;GO:0023052;GO:0007154;GO:0050794;GO:0050789;GO:0065007;GO:0031668;GO:0071496;GO:0009605;GO:0009991;GO:0030819;GO:0030804;GO:0030802;GO:0030808;GO:0009165;GO:1901293;GO:0034654;GO:0018130;GO:0046483;GO:0044237;GO:0008152;GO:0044249;GO:0009058;GO:0044271;GO:0034641;GO:0006807;GO:1901362;GO:1901360;GO:0071704;GO:1901576;GO:0006139;GO:0006725;GO:0044238;GO:0019438;GO:0044711;GO:0044710;GO:0090407;GO:0019637;GO:0006793;GO:0006753;GO:0006796;GO:0055086;GO:0044281;GO:0044763;GO:0009117;GO:0031326;GO:0031323;GO:0019222;GO:0009889;GO:0006140;GO:0019219;GO:0051171;GO:0080090;GO:0019220;GO:0051174;GO:0030799;GO:0009187;GO:0009190;GO:0030810;GO:0045981;GO:0045937;GO:0010562;GO:0031325;GO:0009893;GO:0048518;GO:0048522;GO:0045935;GO:0051173;GO:0031328;GO:0009891;GO:0030801;GO:0006171;GO:0046058;GO:0009150;GO:0006163;GO:0072521;GO:1901564;GO:0009259;GO:0019693;GO:1901135;GO:0009152;GO:0006164;GO:0072522;GO:1901566;GO:0009260;GO:0046390;GO:1901137;GO:0052652;GO:0030817;GO:1900371;GO:1900542;GO:0030814;GO:0030816;GO:1900544;GO:1900373;GO:0030828;GO:0006182;GO:0046068;GO:0030825;GO:0030823;GO:0030826;GO:0032722;GO:0032642;GO:0001817;GO:0051239;GO:0032501;GO:0001816;GO:0044707;GO:0032602;GO:0001819;GO:0051240;GO:0002882;GO:0002880;GO:0002676;GO:0050727;GO:0006954;GO:0006952;GO:0006950;GO:0032101;GO:0048583;GO:0031347;GO:0080134;GO:0002544;GO:0002545;GO:0002678;GO:0050729;GO:0031349;GO:0048584;GO:0032103;GO:0031284;GO:0031281;GO:0031279;GO:0050790;GO:0065009;GO:0043085;GO:0044093;GO:0031282;GO:0051339;GO:0051349;GO:0032755;GO:0032635;GO:0032675;GO:0043306;GO:0043303;GO:1902582;GO:0044765;GO:0006810;GO:0051234;GO:0051179;GO:1902578;GO:0046907;GO:0051641;GO:0051649;GO:1902580;GO:0043299;GO:0002252;GO:0002376;GO:0045055;GO:0006887;GO:0016192;GO:0032940;GO:0046903;GO:0002279;GO:0045576;GO:0002274;GO:0045321;GO:0001775;GO:0006955;GO:0002275;GO:0002366;GO:0002263;GO:0051656;GO:0051640;GO:0002448;GO:0002444;GO:0002443;GO:0032418;GO:0043302;GO:0043300;GO:1903305;GO:0017157;GO:1903530;GO:0051046;GO:0051049;GO:0032879;GO:0060627;GO:0002697;GO:0002682;GO:0002699;GO:0002684;GO:1903307;GO:0045921;GO:1903532;GO:0051047;GO:0051050;GO:0033008;GO:0033005;GO:0002696;GO:0002694;GO:0050865;GO:0050867;GO:0033003;GO:0050778;GO:0050776;GO:0033006;GO:0032388;GO:0032386;GO:0060341;GO:0002888;GO:0002886;GO:0002703;GO:0002705;GO:0043304;GO:0010575;GO:0010574;GO:0010573;GO:0060087;GO:0045986;GO:0006940;GO:0006937;GO:0090257;GO:0003012;GO:0003008;GO:0044057;GO:0006936;GO:0006939;GO:0045932;GO:0051241;GO:0048519;GO:0042311;GO:0097755;GO:0097746;GO:0050880;GO:0008015;GO:0003013;GO:0003018;GO:0035150;GO:0090066;GO:0065008;GO:0035296;GO:0044557;GO:0090075	3737	TRINITY_DN93205_c0_g1_i1;TRINITY_DN93205_c0_g1_i2;TRINITY_DN93205_c0_g1_i4;TRINITY_DN93205_c0_g1_i6;TRINITY_DN93205_c0_g1_i7;TRINITY_DN93205_c0_g1_i9;TRINITY_DN93205_c0_g1_i10	PF00001.18^7tm_1^7 transmembrane receptor (rhodopsin family)^37-285^E:1.1e-25;PF00001.18^7tm_1^7 transmembrane receptor (rhodopsin family)^37-285^E:1.1e-25;PF00001.18^7tm_1^7 transmembrane receptor (rhodopsin family)^37-285^E:1.1e-25;PF00001.18^7tm_1^7 transmembrane receptor (rhodopsin family)^37-285^E:1.6e-25;PF00001.18^7tm_1^7 transmembrane receptor (rhodopsin family)^2-247^E:4.6e-25;PF00001.18^7tm_1^7 transmembrane receptor (rhodopsin family)^2-247^E:5.9e-25;PF00001.18^7tm_1^7 transmembrane receptor (rhodopsin family)^37-285^E:1.6e-25	.;.;.;.;.;.;.
TRINITY_DN97716_c1_g1	TRINITY_DN97716_c1_g1_i1;TRINITY_DN97716_c1_g1_i2;TRINITY_DN97716_c1_g1_i3;TRINITY_DN97716_c1_g1_i4;TRINITY_DN97716_c1_g1_i5;TRINITY_DN97716_c1_g1_i6;TRINITY_DN97716_c1_g1_i7;TRINITY_DN97716_c1_g1_i8;TRINITY_DN97716_c1_g1_i9;TRINITY_DN97716_c1_g1_i10;TRINITY_DN97716_c1_g1_i11;TRINITY_DN97716_c1_g1_i12;TRINITY_DN97716_c1_g1_i13;TRINITY_DN97716_c1_g1_i14;TRINITY_DN97716_c1_g1_i15;TRINITY_DN97716_c1_g1_i16;TRINITY_DN97716_c1_g1_i17;TRINITY_DN97716_c1_g1_i18;TRINITY_DN97716_c1_g1_i19;TRINITY_DN97716_c1_g1_i20;TRINITY_DN97716_c1_g1_i21;TRINITY_DN97716_c1_g1_i22	22	1176069865 ; uncharacterized protein LOC110043654 [Orbicella faveolata] ; 48498 ; 519	0.333392	0.441654	1.25997	9.6964	6.40101	11.6579	74.9672	12.9705	3.15155	16.3135	153.193	5.00056	3.30109	6.01215	38.6616	6.68906	1.6253	8.41309	79.0037	1939.06	TRINITY_DN97716_c1_g1_i21	gi|1176069865|ref|XP_020604789.1|	1176069865 ; uncharacterized protein LOC110043654 [Orbicella faveolata] ; 48498 ; 519	48498	species=Montastraea faveolata;genus=Montastraea;family=Montastraeidae;suborder=Faviina;order=Scleractinia;subclass=Hexacorallia;class=Anthozoa;phylum=Cnidaria;no rank=Eumetazoa;kingdom=Metazoa;no rank=Opisthokonta;superkingdom=Eukaryota;no rank=cellular organisms;no rank=root	404	46.287	3.1e-123	402	357	402	3499	519	30.6	77.5	integral component of membrane;intrinsic component of membrane;membrane part;cellular_component;membrane;plasma membrane;cell part;cell;cell periphery;adrenergic receptor activity;G-protein coupled amine receptor activity;G-protein coupled receptor activity;transmembrane signaling receptor activity;signaling receptor activity;receptor activity;molecular transducer activity;molecular_function;signal transducer activity;transmembrane receptor activity;G-protein coupled receptor signaling pathway;signal transduction;cellular process;biological_process;cellular response to stimulus;response to stimulus;single organism signaling;single-organism process;signaling;cell communication;regulation of cellular process;regulation of biological process;biological regulation	GO:0016021;GO:0031224;GO:0044425;GO:0005575;GO:0016020;GO:0005886;GO:0044464;GO:0005623;GO:0071944;GO:0004935;GO:0008227;GO:0004930;GO:0004888;GO:0038023;GO:0004872;GO:0060089;GO:0003674;GO:0004871;GO:0099600;GO:0007186;GO:0007165;GO:0009987;GO:0008150;GO:0051716;GO:0050896;GO:0044700;GO:0044699;GO:0023052;GO:0007154;GO:0050794;GO:0050789;GO:0065007	329	TRINITY_DN97716_c1_g1_i5;TRINITY_DN97716_c1_g1_i9;TRINITY_DN97716_c1_g1_i14;TRINITY_DN97716_c1_g1_i15;TRINITY_DN97716_c1_g1_i18;TRINITY_DN97716_c1_g1_i19;TRINITY_DN97716_c1_g1_i21	PF10320.6^7TM_GPCR_Srsx^Serpentine type 7TM GPCR chemoreceptor Srsx^44-341^E:1.8e-14`PF00001.18^7tm_1^7 transmembrane receptor (rhodopsin family)^49-326^E:1.5e-39;PF10320.6^7TM_GPCR_Srsx^Serpentine type 7TM GPCR chemoreceptor Srsx^44-341^E:1.8e-14`PF00001.18^7tm_1^7 transmembrane receptor (rhodopsin family)^49-326^E:1.5e-39;PF10320.6^7TM_GPCR_Srsx^Serpentine type 7TM GPCR chemoreceptor Srsx^44-341^E:1.8e-14`PF00001.18^7tm_1^7 transmembrane receptor (rhodopsin family)^49-326^E:1.5e-39;PF10320.6^7TM_GPCR_Srsx^Serpentine type 7TM GPCR chemoreceptor Srsx^44-341^E:1.8e-14`PF00001.18^7tm_1^7 transmembrane receptor (rhodopsin family)^49-326^E:1.5e-39;PF10320.6^7TM_GPCR_Srsx^Serpentine type 7TM GPCR chemoreceptor Srsx^44-341^E:1.8e-14`PF00001.18^7tm_1^7 transmembrane receptor (rhodopsin family)^49-326^E:1.5e-39;PF10320.6^7TM_GPCR_Srsx^Serpentine type 7TM GPCR chemoreceptor Srsx^44-341^E:1.8e-14`PF00001.18^7tm_1^7 transmembrane receptor (rhodopsin family)^49-326^E:1.5e-39;PF10320.6^7TM_GPCR_Srsx^Serpentine type 7TM GPCR chemoreceptor Srsx^44-341^E:1.8e-14`PF00001.18^7tm_1^7 transmembrane receptor (rhodopsin family)^49-326^E:1.5e-39	.;.;.;.;.;.;.
TRINITY_DN97211_c2_g4	TRINITY_DN97211_c2_g4_i1	1	1176097538 ; uncharacterized protein LOC110057169 [Orbicella faveolata] ; 48498 ; 328	0.333307	NA	1.2599	0	0	0.191113	0.224453	0	0	0.111736	1.03509	0	0	0.218415	0.256517	0	0	0.127698	1.18296	875	TRINITY_DN97211_c2_g4_i1	gi|1176097538|ref|XP_020619411.1|	1176097538 ; uncharacterized protein LOC110057169 [Orbicella faveolata] ; 48498 ; 328	48498	species=Montastraea faveolata;genus=Montastraea;family=Montastraeidae;suborder=Faviina;order=Scleractinia;subclass=Hexacorallia;class=Anthozoa;phylum=Cnidaria;no rank=Eumetazoa;kingdom=Metazoa;no rank=Opisthokonta;superkingdom=Eukaryota;no rank=cellular organisms;no rank=root	278	65.108	8.75e-133	278	277	278	875	328	95	84.8	NA	NA	NA	NA	NA	NA
TRINITY_DN100898_c1_g1	TRINITY_DN100898_c1_g1_i1;TRINITY_DN100898_c1_g1_i2;TRINITY_DN100898_c1_g1_i3;TRINITY_DN100898_c1_g1_i4;TRINITY_DN100898_c1_g1_i5;TRINITY_DN100898_c1_g1_i6;TRINITY_DN100898_c1_g1_i7;TRINITY_DN100898_c1_g1_i8;TRINITY_DN100898_c1_g1_i9;TRINITY_DN100898_c1_g1_i10;TRINITY_DN100898_c1_g1_i11;TRINITY_DN100898_c1_g1_i12	12	1176102757 ; stimulated by retinoic acid gene 6 protein-like [Orbicella faveolata] ; 48498 ; 336	0.33324	0.217792	1.25984	30.1099	23.9581	22.3603	28.0566	41.7159	30.0523	31.2861	29.7875	22.336	17.7725	16.5872	20.8129	30.9456	22.2933	23.2086	22.0969	1348.04	TRINITY_DN100898_c1_g1_i11	gi|1176102757|ref|XP_020622137.1|	1176102757 ; stimulated by retinoic acid gene 6 protein-like [Orbicella faveolata] ; 48498 ; 336	48498	species=Montastraea faveolata;genus=Montastraea;family=Montastraeidae;suborder=Faviina;order=Scleractinia;subclass=Hexacorallia;class=Anthozoa;phylum=Cnidaria;no rank=Eumetazoa;kingdom=Metazoa;no rank=Opisthokonta;superkingdom=Eukaryota;no rank=cellular organisms;no rank=root	242	69.008	6.4e-121	242	242	242	2781	336	26.1	72	extracellular exosome;extracellular vesicle;vesicle;membrane-bounded organelle;organelle;cellular_component;extracellular region;extracellular organelle;extracellular region part;integral component of membrane;intrinsic component of membrane;membrane part;membrane;plasma membrane;cell part;cell;cell periphery;receptor activity;molecular transducer activity;molecular_function;vitamin transporter activity;transporter activity	GO:0070062;GO:1903561;GO:0031982;GO:0043227;GO:0043226;GO:0005575;GO:0005576;GO:0043230;GO:0044421;GO:0016021;GO:0031224;GO:0044425;GO:0016020;GO:0005886;GO:0044464;GO:0005623;GO:0071944;GO:0004872;GO:0060089;GO:0003674;GO:0051183;GO:0005215	124	TRINITY_DN100898_c1_g1_i1;TRINITY_DN100898_c1_g1_i1;TRINITY_DN100898_c1_g1_i2;TRINITY_DN100898_c1_g1_i3;TRINITY_DN100898_c1_g1_i4;TRINITY_DN100898_c1_g1_i6;TRINITY_DN100898_c1_g1_i7;TRINITY_DN100898_c1_g1_i9;TRINITY_DN100898_c1_g1_i9;TRINITY_DN100898_c1_g1_i11;TRINITY_DN100898_c1_g1_i11;TRINITY_DN100898_c1_g1_i12	PF14752.3^RBP_receptor^Retinol binding protein receptor^33-262^E:2.5e-50;PF14752.3^RBP_receptor^Retinol binding protein receptor^30-153^E:3.1e-12;PF14752.3^RBP_receptor^Retinol binding protein receptor^14-345^E:8.9e-55;PF14752.3^RBP_receptor^Retinol binding protein receptor^20-316^E:1.1e-52;PF14752.3^RBP_receptor^Retinol binding protein receptor^20-316^E:1.1e-52;PF14752.3^RBP_receptor^Retinol binding protein receptor^8-139^E:4.8e-35;PF14752.3^RBP_receptor^Retinol binding protein receptor^6-92^E:3.9e-06;PF14752.3^RBP_receptor^Retinol binding protein receptor^33-262^E:2.5e-50;PF14752.3^RBP_receptor^Retinol binding protein receptor^16-106^E:1.3e-06;PF14752.3^RBP_receptor^Retinol binding protein receptor^18-247^E:3.6e-50;PF14752.3^RBP_receptor^Retinol binding protein receptor^16-106^E:1.3e-06;PF14752.3^RBP_receptor^Retinol binding protein receptor^20-316^E:1.2e-52	.;.;.;.;.;.;.;.;.;.;.;.
TRINITY_DN81318_c0_g1	TRINITY_DN81318_c0_g1_i1;TRINITY_DN81318_c0_g1_i2;TRINITY_DN81318_c0_g1_i3	3	1005425506 ; PREDICTED: serine protease 23-like [Acropora digitifera] ; 70779 ; 434	0.333155	0.342417	1.25977	13.5239	22.6779	20.4491	32.5456	12.9705	21.7232	40.8954	44.5087	4.65682	7.80889	7.04145	11.2068	4.46625	7.48015	14.0819	15.3261	2904.11	TRINITY_DN81318_c0_g1_i2	gi|1005425506|ref|XP_015747320.1|	1005425506 ; PREDICTED: serine protease 23-like [Acropora digitifera] ; 70779 ; 434	70779	species=Acropora digitifera;genus=Acropora;family=Acroporidae;suborder=Astrocoeniina;order=Scleractinia;subclass=Hexacorallia;class=Anthozoa;phylum=Cnidaria;no rank=Eumetazoa;kingdom=Metazoa;no rank=Opisthokonta;superkingdom=Eukaryota;no rank=cellular organisms;no rank=root	429	62.471	1.09e-175	423	423	423	3143	434	40.4	97.5	extracellular exosome;extracellular vesicle;vesicle;membrane-bounded organelle;organelle;cellular_component;extracellular region;extracellular organelle;extracellular region part;nucleus;intracellular membrane-bounded organelle;intracellular organelle;intracellular;cell part;cell;intracellular part;serine-type endopeptidase activity;endopeptidase activity;peptidase activity, acting on L-amino acid peptides;peptidase activity;hydrolase activity;catalytic activity;molecular_function;serine-type peptidase activity;serine hydrolase activity;proteolysis;protein metabolic process;macromolecule metabolic process;organic substance metabolic process;metabolic process;biological_process;primary metabolic process	GO:0070062;GO:1903561;GO:0031982;GO:0043227;GO:0043226;GO:0005575;GO:0005576;GO:0043230;GO:0044421;GO:0005634;GO:0043231;GO:0043229;GO:0005622;GO:0044464;GO:0005623;GO:0044424;GO:0004252;GO:0004175;GO:0070011;GO:0008233;GO:0016787;GO:0003824;GO:0003674;GO:0008236;GO:0017171;GO:0006508;GO:0019538;GO:0043170;GO:0071704;GO:0008152;GO:0008150;GO:0044238	132	TRINITY_DN81318_c0_g1_i1;TRINITY_DN81318_c0_g1_i2;TRINITY_DN81318_c0_g1_i3	PF00089.23^Trypsin^Trypsin^200-290^E:2.4e-10`PF13365.3^Trypsin_2^Trypsin-like peptidase domain^216-324^E:3e-07;PF00089.23^Trypsin^Trypsin^200-290^E:2.4e-10`PF13365.3^Trypsin_2^Trypsin-like peptidase domain^216-324^E:3e-07;PF00089.23^Trypsin^Trypsin^200-290^E:2.4e-10`PF13365.3^Trypsin_2^Trypsin-like peptidase domain^216-324^E:3e-07	sigP:1^28^0.76^YES;sigP:1^28^0.76^YES;sigP:1^28^0.76^YES
TRINITY_DN90673_c0_g2	TRINITY_DN90673_c0_g2_i1;TRINITY_DN90673_c0_g2_i2;TRINITY_DN90673_c0_g2_i3;TRINITY_DN90673_c0_g2_i4;TRINITY_DN90673_c0_g2_i5;TRINITY_DN90673_c0_g2_i6;TRINITY_DN90673_c0_g2_i7;TRINITY_DN90673_c0_g2_i8;TRINITY_DN90673_c0_g2_i9;TRINITY_DN90673_c0_g2_i10;TRINITY_DN90673_c0_g2_i11;TRINITY_DN90673_c0_g2_i12;TRINITY_DN90673_c0_g2_i13;TRINITY_DN90673_c0_g2_i14	14	1005426032 ; PREDICTED: ribonuclease P protein subunit p38-like [Acropora digitifera] ; 70779 ; 182	0.33308	0.491396	1.2597	3.57236	3.29195	8.02677	5.38687	4.32349	5.96543	7.59806	7.47563	3.30046	3.0414	7.41585	4.97687	3.99443	5.5114	7.01977	6.90666	1082.38	TRINITY_DN90673_c0_g2_i3	gi|1005426032|ref|XP_015749823.1|	1005426032 ; PREDICTED: ribonuclease P protein subunit p38-like [Acropora digitifera] ; 70779 ; 182	70779	species=Acropora digitifera;genus=Acropora;family=Acroporidae;suborder=Astrocoeniina;order=Scleractinia;subclass=Hexacorallia;class=Anthozoa;phylum=Cnidaria;no rank=Eumetazoa;kingdom=Metazoa;no rank=Opisthokonta;superkingdom=Eukaryota;no rank=cellular organisms;no rank=root	118	50.847	2.69e-29	117	118	117	2411	182	14.7	64.3	nucleolar ribonuclease P complex;nucleolus;nuclear part;intracellular organelle part;intracellular organelle;intracellular;cell part;cellular_component;cell;organelle;intracellular part;organelle part;nucleus;intracellular membrane-bounded organelle;membrane-bounded organelle;intracellular non-membrane-bounded organelle;non-membrane-bounded organelle;nuclear lumen;intracellular organelle lumen;organelle lumen;membrane-enclosed lumen;multimeric ribonuclease P complex;ribonuclease P complex;intracellular ribonucleoprotein complex;ribonucleoprotein complex;macromolecular complex;endoribonuclease complex;endonuclease complex;catalytic complex;nucleolar part;ribonuclease P activity;tRNA-specific ribonuclease activity;ribonuclease activity;nuclease activity;hydrolase activity, acting on ester bonds;hydrolase activity;catalytic activity;molecular_function;endoribonuclease activity, producing 5'-phosphomonoesters;endoribonuclease activity;endonuclease activity;endonuclease activity, active with either ribo- or deoxyribonucleic acids and producing 5'-phosphomonoesters;RNA phosphodiester bond hydrolysis, endonucleolytic;RNA phosphodiester bond hydrolysis;nucleic acid phosphodiester bond hydrolysis;nucleic acid metabolic process;macromolecule metabolic process;organic substance metabolic process;metabolic process;biological_process;nucleobase-containing compound metabolic process;cellular aromatic compound metabolic process;cellular metabolic process;cellular process;cellular nitrogen compound metabolic process;nitrogen compound metabolic process;primary metabolic process;heterocycle metabolic process;organic cyclic compound metabolic process;RNA metabolic process;cellular macromolecule metabolic process;tRNA processing;ncRNA processing;RNA processing;gene expression;ncRNA metabolic process;tRNA metabolic process	GO:0005655;GO:0005730;GO:0044428;GO:0044446;GO:0043229;GO:0005622;GO:0044464;GO:0005575;GO:0005623;GO:0043226;GO:0044424;GO:0044422;GO:0005634;GO:0043231;GO:0043227;GO:0043232;GO:0043228;GO:0031981;GO:0070013;GO:0043233;GO:0031974;GO:0030681;GO:0030677;GO:0030529;GO:1990904;GO:0032991;GO:1902555;GO:1905348;GO:1902494;GO:0044452;GO:0004526;GO:0004549;GO:0004540;GO:0004518;GO:0016788;GO:0016787;GO:0003824;GO:0003674;GO:0016891;GO:0004521;GO:0004519;GO:0016893;GO:0090502;GO:0090501;GO:0090305;GO:0090304;GO:0043170;GO:0071704;GO:0008152;GO:0008150;GO:0006139;GO:0006725;GO:0044237;GO:0009987;GO:0034641;GO:0006807;GO:0044238;GO:0046483;GO:1901360;GO:0016070;GO:0044260;GO:0008033;GO:0034470;GO:0006396;GO:0010467;GO:0034660;GO:0006399	927	TRINITY_DN90673_c0_g2_i1;TRINITY_DN90673_c0_g2_i3;TRINITY_DN90673_c0_g2_i4;TRINITY_DN90673_c0_g2_i6;TRINITY_DN90673_c0_g2_i7;TRINITY_DN90673_c0_g2_i9;TRINITY_DN90673_c0_g2_i11;TRINITY_DN90673_c0_g2_i12;TRINITY_DN90673_c0_g2_i14	PF01248.23^Ribosomal_L7Ae^Ribosomal protein L7Ae/L30e/S12e/Gadd45 family^92-147^E:3.3e-06`PF08228.8^RNase_P_pop3^RNase P subunit Pop3^95-201^E:8.3e-06;PF01248.23^Ribosomal_L7Ae^Ribosomal protein L7Ae/L30e/S12e/Gadd45 family^22-77^E:3.9e-07`PF08228.8^RNase_P_pop3^RNase P subunit Pop3^25-84^E:0.00012;PF01248.23^Ribosomal_L7Ae^Ribosomal protein L7Ae/L30e/S12e/Gadd45 family^92-147^E:1.1e-06;PF01248.23^Ribosomal_L7Ae^Ribosomal protein L7Ae/L30e/S12e/Gadd45 family^92-147^E:3.3e-06`PF08228.8^RNase_P_pop3^RNase P subunit Pop3^95-201^E:8.3e-06;PF01248.23^Ribosomal_L7Ae^Ribosomal protein L7Ae/L30e/S12e/Gadd45 family^92-147^E:1.3e-06;PF01248.23^Ribosomal_L7Ae^Ribosomal protein L7Ae/L30e/S12e/Gadd45 family^22-77^E:5.8e-07`PF08228.8^RNase_P_pop3^RNase P subunit Pop3^25-84^E:0.00018;PF01248.23^Ribosomal_L7Ae^Ribosomal protein L7Ae/L30e/S12e/Gadd45 family^22-77^E:2.3e-06`PF08228.8^RNase_P_pop3^RNase P subunit Pop3^25-131^E:5.5e-06;PF01248.23^Ribosomal_L7Ae^Ribosomal protein L7Ae/L30e/S12e/Gadd45 family^92-147^E:3.3e-06`PF08228.8^RNase_P_pop3^RNase P subunit Pop3^95-201^E:8.3e-06;PF01248.23^Ribosomal_L7Ae^Ribosomal protein L7Ae/L30e/S12e/Gadd45 family^92-147^E:1.1e-06	.;.;.;.;.;.;.;.;.
TRINITY_DN104101_c3_g1	TRINITY_DN104101_c3_g1_i1;TRINITY_DN104101_c3_g1_i2;TRINITY_DN104101_c3_g1_i3;TRINITY_DN104101_c3_g1_i4;TRINITY_DN104101_c3_g1_i5;TRINITY_DN104101_c3_g1_i6;TRINITY_DN104101_c3_g1_i7;TRINITY_DN104101_c3_g1_i8;TRINITY_DN104101_c3_g1_i9;TRINITY_DN104101_c3_g1_i10;TRINITY_DN104101_c3_g1_i11;TRINITY_DN104101_c3_g1_i12;TRINITY_DN104101_c3_g1_i13;TRINITY_DN104101_c3_g1_i14;TRINITY_DN104101_c3_g1_i15;TRINITY_DN104101_c3_g1_i16;TRINITY_DN104101_c3_g1_i17;TRINITY_DN104101_c3_g1_i18;TRINITY_DN104101_c3_g1_i19;TRINITY_DN104101_c3_g1_i20;TRINITY_DN104101_c3_g1_i21;TRINITY_DN104101_c3_g1_i22;TRINITY_DN104101_c3_g1_i23;TRINITY_DN104101_c3_g1_i24;TRINITY_DN104101_c3_g1_i25;TRINITY_DN104101_c3_g1_i26	26	1176057263 ; SEC14-like protein 1 isoform X1 [Orbicella faveolata] ; 48498 ; 691	0.332996	0.114667	1.25963	67.8748	74.2518	74.7254	67.5603	83.6655	94.3213	89.8359	91.8927	16.0624	17.5715	17.6835	15.9879	19.7992	22.3209	21.2594	21.7462	4225.7	TRINITY_DN104101_c3_g1_i12	gi|1176057263|ref|XP_020605460.1|	1176057263 ; SEC14-like protein 1 isoform X1 [Orbicella faveolata] ; 48498 ; 691	48498	species=Montastraea faveolata;genus=Montastraea;family=Montastraeidae;suborder=Faviina;order=Scleractinia;subclass=Hexacorallia;class=Anthozoa;phylum=Cnidaria;no rank=Eumetazoa;kingdom=Metazoa;no rank=Opisthokonta;superkingdom=Eukaryota;no rank=cellular organisms;no rank=root	642	90.498	0	640	642	640	6726	691	28.6	92.6	integral component of membrane;intrinsic component of membrane;membrane part;cellular_component;membrane;transport;establishment of localization;localization;biological_process;Golgi apparatus;cytoplasmic part;cytoplasm;intracellular part;cell part;cell;intracellular;intracellular membrane-bounded organelle;membrane-bounded organelle;organelle;intracellular organelle;endomembrane system;diphthine methylesterase activity;carboxylic ester hydrolase activity;hydrolase activity, acting on ester bonds;hydrolase activity;catalytic activity;molecular_function;peptidyl-diphthamide biosynthetic process from peptidyl-histidine;peptidyl-diphthamide metabolic process;peptidyl-histidine modification;peptidyl-amino acid modification;cellular protein modification process;cellular protein metabolic process;protein metabolic process;macromolecule metabolic process;organic substance metabolic process;metabolic process;primary metabolic process;cellular macromolecule metabolic process;cellular metabolic process;cellular process;protein modification process;macromolecule modification;cellular biosynthetic process;biosynthetic process	GO:0016021;GO:0031224;GO:0044425;GO:0005575;GO:0016020;GO:0006810;GO:0051234;GO:0051179;GO:0008150;GO:0005794;GO:0044444;GO:0005737;GO:0044424;GO:0044464;GO:0005623;GO:0005622;GO:0043231;GO:0043227;GO:0043226;GO:0043229;GO:0012505;GO:0061685;GO:0052689;GO:0016788;GO:0016787;GO:0003824;GO:0003674;GO:0017183;GO:0017182;GO:0018202;GO:0018193;GO:0006464;GO:0044267;GO:0019538;GO:0043170;GO:0071704;GO:0008152;GO:0044238;GO:0044260;GO:0044237;GO:0009987;GO:0036211;GO:0043412;GO:0044249;GO:0009058	627	TRINITY_DN104101_c3_g1_i1;TRINITY_DN104101_c3_g1_i2;TRINITY_DN104101_c3_g1_i3;TRINITY_DN104101_c3_g1_i4;TRINITY_DN104101_c3_g1_i6;TRINITY_DN104101_c3_g1_i7;TRINITY_DN104101_c3_g1_i8;TRINITY_DN104101_c3_g1_i10;TRINITY_DN104101_c3_g1_i12;TRINITY_DN104101_c3_g1_i14;TRINITY_DN104101_c3_g1_i15;TRINITY_DN104101_c3_g1_i16;TRINITY_DN104101_c3_g1_i17;TRINITY_DN104101_c3_g1_i18;TRINITY_DN104101_c3_g1_i20;TRINITY_DN104101_c3_g1_i21;TRINITY_DN104101_c3_g1_i22;TRINITY_DN104101_c3_g1_i23;TRINITY_DN104101_c3_g1_i24;TRINITY_DN104101_c3_g1_i26	PF03765.12^CRAL_TRIO_N^CRAL/TRIO, N-terminal domain^3-26^E:7e-07`PF00650.17^CRAL_TRIO^CRAL/TRIO domain^50-138^E:3.3e-15;PF03765.12^CRAL_TRIO_N^CRAL/TRIO, N-terminal domain^3-26^E:2e-06`PF00650.17^CRAL_TRIO^CRAL/TRIO domain^50-216^E:1.3e-41;PF04707.11^PRELI^PRELI-like family^1-139^E:1.8e-41`PF03765.12^CRAL_TRIO_N^CRAL/TRIO, N-terminal domain^221-264^E:3e-07`PF00650.17^CRAL_TRIO^CRAL/TRIO domain^288-454^E:5.7e-41;PF04707.11^PRELI^PRELI-like family^1-139^E:1.8e-41`PF03765.12^CRAL_TRIO_N^CRAL/TRIO, N-terminal domain^221-264^E:3e-07`PF00650.17^CRAL_TRIO^CRAL/TRIO domain^288-454^E:5.7e-41;PF04707.11^PRELI^PRELI-like family^1-139^E:1.8e-41`PF03765.12^CRAL_TRIO_N^CRAL/TRIO, N-terminal domain^221-264^E:3e-07`PF00650.17^CRAL_TRIO^CRAL/TRIO domain^288-454^E:5.7e-41;PF04707.11^PRELI^PRELI-like family^1-139^E:1.8e-41`PF03765.12^CRAL_TRIO_N^CRAL/TRIO, N-terminal domain^221-264^E:3e-07`PF00650.17^CRAL_TRIO^CRAL/TRIO domain^288-454^E:5.7e-41;PF04707.11^PRELI^PRELI-like family^1-139^E:1.8e-41`PF03765.12^CRAL_TRIO_N^CRAL/TRIO, N-terminal domain^221-264^E:3e-07`PF00650.17^CRAL_TRIO^CRAL/TRIO domain^288-454^E:5.7e-41;PF04707.11^PRELI^PRELI-like family^1-139^E:1.8e-41`PF03765.12^CRAL_TRIO_N^CRAL/TRIO, N-terminal domain^221-264^E:3e-07`PF00650.17^CRAL_TRIO^CRAL/TRIO domain^288-454^E:5.7e-41;PF04707.11^PRELI^PRELI-like family^1-139^E:1.8e-41`PF03765.12^CRAL_TRIO_N^CRAL/TRIO, N-terminal domain^221-264^E:3e-07`PF00650.17^CRAL_TRIO^CRAL/TRIO domain^288-454^E:5.7e-41;PF04707.11^PRELI^PRELI-like family^1-139^E:1.8e-41`PF03765.12^CRAL_TRIO_N^CRAL/TRIO, N-terminal domain^221-264^E:3e-07`PF00650.17^CRAL_TRIO^CRAL/TRIO domain^288-454^E:5.7e-41;PF04707.11^PRELI^PRELI-like family^1-139^E:1.8e-41`PF03765.12^CRAL_TRIO_N^CRAL/TRIO, N-terminal domain^221-264^E:3e-07`PF00650.17^CRAL_TRIO^CRAL/TRIO domain^288-454^E:5.7e-41;PF04707.11^PRELI^PRELI-like family^1-139^E:1.8e-41`PF03765.12^CRAL_TRIO_N^CRAL/TRIO, N-terminal domain^221-264^E:3e-07`PF00650.17^CRAL_TRIO^CRAL/TRIO domain^288-454^E:5.7e-41;PF04707.11^PRELI^PRELI-like family^1-139^E:1.8e-41`PF03765.12^CRAL_TRIO_N^CRAL/TRIO, N-terminal domain^221-264^E:3e-07`PF00650.17^CRAL_TRIO^CRAL/TRIO domain^288-454^E:5.7e-41;PF04707.11^PRELI^PRELI-like family^1-139^E:1.8e-41`PF03765.12^CRAL_TRIO_N^CRAL/TRIO, N-terminal domain^221-264^E:3e-07`PF00650.17^CRAL_TRIO^CRAL/TRIO domain^288-454^E:5.7e-41;PF04707.11^PRELI^PRELI-like family^1-139^E:6.9e-42`PF03765.12^CRAL_TRIO_N^CRAL/TRIO, N-terminal domain^213-264^E:1.5e-07`PF00650.17^CRAL_TRIO^CRAL/TRIO domain^288-375^E:2.6e-14;PF04707.11^PRELI^PRELI-like family^1-139^E:1.8e-41`PF03765.12^CRAL_TRIO_N^CRAL/TRIO, N-terminal domain^221-264^E:3e-07`PF00650.17^CRAL_TRIO^CRAL/TRIO domain^288-454^E:5.7e-41;PF04707.11^PRELI^PRELI-like family^1-139^E:1.8e-41`PF03765.12^CRAL_TRIO_N^CRAL/TRIO, N-terminal domain^221-264^E:3e-07`PF00650.17^CRAL_TRIO^CRAL/TRIO domain^288-454^E:5.7e-41;PF03765.12^CRAL_TRIO_N^CRAL/TRIO, N-terminal domain^3-26^E:3.3e-07`PF00650.17^CRAL_TRIO^CRAL/TRIO domain^50-99^E:5.4e-07;PF04707.11^PRELI^PRELI-like family^1-139^E:1.8e-41`PF03765.12^CRAL_TRIO_N^CRAL/TRIO, N-terminal domain^221-264^E:3e-07`PF00650.17^CRAL_TRIO^CRAL/TRIO domain^288-454^E:5.7e-41;PF04707.11^PRELI^PRELI-like family^17-170^E:1.2e-47`PF03765.12^CRAL_TRIO_N^CRAL/TRIO, N-terminal domain^244-295^E:1.7e-07`PF00650.17^CRAL_TRIO^CRAL/TRIO domain^319-406^E:3e-14	.;.;.;.;.;.;.;.;.;.;.;.;.;.;.;.;.;.;.;.
TRINITY_DN88795_c1_g3	TRINITY_DN88795_c1_g3_i1;TRINITY_DN88795_c1_g3_i2;TRINITY_DN88795_c1_g3_i3;TRINITY_DN88795_c1_g3_i4;TRINITY_DN88795_c1_g3_i5;TRINITY_DN88795_c1_g3_i6;TRINITY_DN88795_c1_g3_i7	7	1176100894 ; protein sidekick-1-like [Orbicella faveolata] ; 48498 ; 963	0.332967	NA	1.2596	0	1.64597	0	0.448905	0.584256	0.900442	0.335208	0.805068	0	3.30597	0	0.901634	1.17349	1.80855	0.673272	1.61699	497.88	TRINITY_DN88795_c1_g3_i7	gi|1176100894|ref|XP_020621161.1|	1176100894 ; protein sidekick-1-like [Orbicella faveolata] ; 48498 ; 963	48498	species=Montastraea faveolata;genus=Montastraea;family=Montastraeidae;suborder=Faviina;order=Scleractinia;subclass=Hexacorallia;class=Anthozoa;phylum=Cnidaria;no rank=Eumetazoa;kingdom=Metazoa;no rank=Opisthokonta;superkingdom=Eukaryota;no rank=cellular organisms;no rank=root	175;174;202	57.143;55.172;40.594	2.56e-59;1.11e-56;6.57e-33	375	189	375	1062	963	53.4	38.9	cell junction;cellular_component;integral component of membrane;intrinsic component of membrane;membrane part;membrane;plasma membrane;cell part;cell;cell periphery;postsynaptic membrane;postsynapse;synapse;synapse part;synaptic membrane;plasma membrane region;plasma membrane part;ATP binding;adenyl ribonucleotide binding;adenyl nucleotide binding;purine nucleotide binding;nucleotide binding;small molecule binding;binding;molecular_function;nucleoside phosphate binding;organic cyclic compound binding;heterocyclic compound binding;purine ribonucleotide binding;ribonucleotide binding;carbohydrate derivative binding;purine ribonucleoside triphosphate binding;anion binding;ion binding;transmembrane receptor protein tyrosine kinase activity;protein tyrosine kinase activity;protein kinase activity;phosphotransferase activity, alcohol group as acceptor;transferase activity, transferring phosphorus-containing groups;transferase activity;catalytic activity;kinase activity;transmembrane receptor protein kinase activity;transmembrane signaling receptor activity;signaling receptor activity;receptor activity;molecular transducer activity;signal transducer activity;transmembrane receptor activity;cell differentiation;cellular developmental process;single-organism developmental process;developmental process;biological_process;single-organism process;single-organism cellular process;cellular process;multicellular organism development;single-multicellular organism process;multicellular organismal process;anatomical structure development;regulation of synaptic growth at neuromuscular junction;regulation of synapse assembly;regulation of cellular component biogenesis;regulation of biological process;biological regulation;cellular component biogenesis;cellular component organization or biogenesis;regulation of nervous system development;nervous system development;system development;regulation of multicellular organismal development;regulation of developmental process;regulation of multicellular organismal process;regulation of synapse organization;regulation of cellular component organization;regulation of cellular process;cellular component organization;regulation of synapse structure or activity;regulation of biological quality;synapse organization;synapse assembly;cellular component assembly;regulation of developmental growth;developmental growth;growth;regulation of growth;regulation of neuromuscular junction development;neuromuscular junction development;synaptic growth at neuromuscular junction;protein binding;cell projection;external side of plasma membrane;cell surface;side of membrane;neuromuscular junction;metal ion binding;cation binding;protein kinase binding;kinase binding;enzyme binding;cochlea development;inner ear development;ear development;sensory organ development;animal organ development;long-term synaptic potentiation;regulation of synaptic plasticity;modulation of synaptic transmission;chemical synaptic transmission;anterograde trans-synaptic signaling;trans-synaptic signaling;synaptic signaling;cell-cell signaling;single organism signaling;signaling;cell communication;regulation of cell communication;regulation of signaling;positive regulation of synaptic transmission;positive regulation of cell communication;positive regulation of cellular process;positive regulation of biological process;positive regulation of signaling;memory;learning or memory;single-organism behavior;behavior;cognition;neurological system process;system process;negative regulation of gene expression;gene expression;macromolecule metabolic process;organic substance metabolic process;metabolic process;negative regulation of macromolecule metabolic process;negative regulation of metabolic process;negative regulation of biological process;regulation of metabolic process;regulation of macromolecule metabolic process;regulation of gene expression;peptidyl-tyrosine phosphorylation;protein phosphorylation;cellular protein modification process;cellular protein metabolic process;protein metabolic process;primary metabolic process;cellular macromolecule metabolic process;cellular metabolic process;protein modification process;macromolecule modification;phosphorylation;phosphate-containing compound metabolic process;phosphorus metabolic process;peptidyl-tyrosine modification;peptidyl-amino acid modification;positive regulation of gene expression;positive regulation of macromolecule metabolic process;positive regulation of metabolic process;positive regulation of peptidyl-tyrosine phosphorylation;regulation of peptidyl-tyrosine phosphorylation;regulation of protein phosphorylation;regulation of protein modification process;regulation of cellular protein metabolic process;regulation of protein metabolic process;regulation of primary metabolic process;regulation of cellular metabolic process;regulation of phosphorylation;regulation of phosphate metabolic process;regulation of phosphorus metabolic process;positive regulation of protein phosphorylation;positive regulation of phosphorylation;positive regulation of phosphate metabolic process;positive regulation of phosphorus metabolic process;positive regulation of cellular metabolic process;positive regulation of protein modification process;positive regulation of cellular protein metabolic process;positive regulation of protein metabolic process;positive regulation of synaptic growth at neuromuscular junction;positive regulation of developmental growth;positive regulation of growth;positive regulation of developmental process;positive regulation of neuromuscular junction development;positive regulation of cellular component organization;positive regulation of synapse assembly;positive regulation of nervous system development;positive regulation of multicellular organismal process;positive regulation of cellular component biogenesis;positive regulation of synaptic transmission, cholinergic;regulation of synaptic transmission, cholinergic;synaptic transmission, cholinergic;protein autophosphorylation;receptor clustering;protein localization to membrane;cellular protein localization;cellular macromolecule localization;cellular localization;localization;macromolecule localization;protein localization;localization within membrane;response to axon injury;response to wounding;response to stress;response to stimulus;response to electrical stimulus;response to abiotic stimulus;response to muscle activity;response to activity;retina development in camera-type eye;camera-type eye development;eye development;cell adhesion;biological adhesion;endoplasmic reticulum;cytoplasmic part;cytoplasm;intracellular part;intracellular;intracellular membrane-bounded organelle;membrane-bounded organelle;organelle;intracellular organelle;endomembrane system;extracellular exosome;extracellular vesicle;vesicle;extracellular region;extracellular organelle;extracellular region part;extracellular matrix;extracellular space;proteinaceous extracellular matrix;extracellular matrix structural constituent;structural molecule activity;heme binding;tetrapyrrole binding;interleukin-1 receptor antagonist activity;receptor antagonist activity;receptor inhibitor activity;receptor regulator activity;molecular function regulator;receptor binding;interleukin-1 binding;cytokine binding;growth factor binding;cytokine receptor binding;peroxidase activity;antioxidant activity;oxidoreductase activity, acting on peroxide as acceptor;oxidoreductase activity;cellular oxidant detoxification;cellular detoxification;detoxification;response to toxic substance;response to chemical;extracellular matrix organization;extracellular structure organization;hydrogen peroxide catabolic process;hydrogen peroxide metabolic process;reactive oxygen species metabolic process;cellular catabolic process;catabolic process;immune response;immune system process;negative regulation of cytokine-mediated signaling pathway;negative regulation of response to cytokine stimulus;regulation of response to cytokine stimulus;regulation of response to stimulus;response to cytokine;response to organic substance;negative regulation of response to stimulus;cytokine-mediated signaling pathway;cellular response to cytokine stimulus;cellular response to organic substance;cellular response to chemical stimulus;cellular response to stimulus;cell surface receptor signaling pathway;signal transduction;regulation of cytokine-mediated signaling pathway;regulation of signal transduction;negative regulation of signal transduction;negative regulation of cell communication;negative regulation of cellular process;negative regulation of signaling;oxidation-reduction process;single-organism metabolic process;response to oxidative stress	GO:0030054;GO:0005575;GO:0016021;GO:0031224;GO:0044425;GO:0016020;GO:0005886;GO:0044464;GO:0005623;GO:0071944;GO:0045211;GO:0098794;GO:0045202;GO:0044456;GO:0097060;GO:0098590;GO:0044459;GO:0005524;GO:0032559;GO:0030554;GO:0017076;GO:0000166;GO:0036094;GO:0005488;GO:0003674;GO:1901265;GO:0097159;GO:1901363;GO:0032555;GO:0032553;GO:0097367;GO:0035639;GO:0043168;GO:0043167;GO:0004714;GO:0004713;GO:0004672;GO:0016773;GO:0016772;GO:0016740;GO:0003824;GO:0016301;GO:0019199;GO:0004888;GO:0038023;GO:0004872;GO:0060089;GO:0004871;GO:0099600;GO:0030154;GO:0048869;GO:0044767;GO:0032502;GO:0008150;GO:0044699;GO:0044763;GO:0009987;GO:0007275;GO:0044707;GO:0032501;GO:0048856;GO:0008582;GO:0051963;GO:0044087;GO:0050789;GO:0065007;GO:0044085;GO:0071840;GO:0051960;GO:0007399;GO:0048731;GO:2000026;GO:0050793;GO:0051239;GO:0050807;GO:0051128;GO:0050794;GO:0016043;GO:0050803;GO:0065008;GO:0050808;GO:0007416;GO:0022607;GO:0048638;GO:0048589;GO:0040007;GO:0040008;GO:1904396;GO:0007528;GO:0051124;GO:0005515;GO:0042995;GO:0009897;GO:0009986;GO:0098552;GO:0031594;GO:0046872;GO:0043169;GO:0019901;GO:0019900;GO:0019899;GO:0090102;GO:0048839;GO:0043583;GO:0007423;GO:0048513;GO:0060291;GO:0048167;GO:0050804;GO:0007268;GO:0098916;GO:0099537;GO:0099536;GO:0007267;GO:0044700;GO:0023052;GO:0007154;GO:0010646;GO:0023051;GO:0050806;GO:0010647;GO:0048522;GO:0048518;GO:0023056;GO:0007613;GO:0007611;GO:0044708;GO:0007610;GO:0050890;GO:0050877;GO:0003008;GO:0010629;GO:0010467;GO:0043170;GO:0071704;GO:0008152;GO:0010605;GO:0009892;GO:0048519;GO:0019222;GO:0060255;GO:0010468;GO:0018108;GO:0006468;GO:0006464;GO:0044267;GO:0019538;GO:0044238;GO:0044260;GO:0044237;GO:0036211;GO:0043412;GO:0016310;GO:0006796;GO:0006793;GO:0018212;GO:0018193;GO:0010628;GO:0010604;GO:0009893;GO:0050731;GO:0050730;GO:0001932;GO:0031399;GO:0032268;GO:0051246;GO:0080090;GO:0031323;GO:0042325;GO:0019220;GO:0051174;GO:0001934;GO:0042327;GO:0045937;GO:0010562;GO:0031325;GO:0031401;GO:0032270;GO:0051247;GO:0045887;GO:0048639;GO:0045927;GO:0051094;GO:1904398;GO:0051130;GO:0051965;GO:0051962;GO:0051240;GO:0044089;GO:0032224;GO:0032222;GO:0007271;GO:0046777;GO:0043113;GO:0072657;GO:0034613;GO:0070727;GO:0051641;GO:0051179;GO:0033036;GO:0008104;GO:0051668;GO:0048678;GO:0009611;GO:0006950;GO:0050896;GO:0051602;GO:0009628;GO:0014850;GO:0014823;GO:0060041;GO:0043010;GO:0001654;GO:0007155;GO:0022610;GO:0005783;GO:0044444;GO:0005737;GO:0044424;GO:0005622;GO:0043231;GO:0043227;GO:0043226;GO:0043229;GO:0012505;GO:0070062;GO:1903561;GO:0031982;GO:0005576;GO:0043230;GO:0044421;GO:0031012;GO:0005615;GO:0005578;GO:0005201;GO:0005198;GO:0020037;GO:0046906;GO:0005152;GO:0048019;GO:0030547;GO:0030545;GO:0098772;GO:0005102;GO:0019966;GO:0019955;GO:0019838;GO:0005126;GO:0004601;GO:0016209;GO:0016684;GO:0016491;GO:0098869;GO:1990748;GO:0098754;GO:0009636;GO:0042221;GO:0030198;GO:0043062;GO:0042744;GO:0042743;GO:0072593;GO:0044248;GO:0009056;GO:0006955;GO:0002376;GO:0001960;GO:0060761;GO:0060759;GO:0048583;GO:0034097;GO:0010033;GO:0048585;GO:0019221;GO:0071345;GO:0071310;GO:0070887;GO:0051716;GO:0007166;GO:0007165;GO:0001959;GO:0009966;GO:0009968;GO:0010648;GO:0048523;GO:0023057;GO:0055114;GO:0044710;GO:0006979	1109	TRINITY_DN88795_c1_g3_i1;TRINITY_DN88795_c1_g3_i2;TRINITY_DN88795_c1_g3_i3;TRINITY_DN88795_c1_g3_i4;TRINITY_DN88795_c1_g3_i5;TRINITY_DN88795_c1_g3_i6;TRINITY_DN88795_c1_g3_i7	PF07679.13^I-set^Immunoglobulin I-set domain^86-170^E:1.5e-24`PF13927.3^Ig_3^Immunoglobulin domain^86-161^E:1.6e-20`PF13895.3^Ig_2^Immunoglobulin domain^86-175^E:1.4e-13`PF00047.22^ig^Immunoglobulin domain^91-169^E:4.1e-13`PF13927.3^Ig_3^Immunoglobulin domain^178-216^E:2.1e-07`PF07679.13^I-set^Immunoglobulin I-set domain^179-215^E:2.6e-06;PF13927.3^Ig_3^Immunoglobulin domain^21-98^E:9.5e-21`PF07679.13^I-set^Immunoglobulin I-set domain^22-101^E:6.7e-21`PF13895.3^Ig_2^Immunoglobulin domain^25-99^E:9.9e-16`PF00047.22^ig^Immunoglobulin domain^28-100^E:3.1e-12;PF13927.3^Ig_3^Immunoglobulin domain^84-152^E:2.8e-19`PF07679.13^I-set^Immunoglobulin I-set domain^85-161^E:3e-18`PF13895.3^Ig_2^Immunoglobulin domain^85-164^E:5.4e-13`PF00047.22^ig^Immunoglobulin domain^91-159^E:3.8e-09;PF13927.3^Ig_3^Immunoglobulin domain^84-152^E:3e-19`PF07679.13^I-set^Immunoglobulin I-set domain^85-161^E:8.6e-19`PF13895.3^Ig_2^Immunoglobulin domain^85-166^E:9.9e-14`PF00047.22^ig^Immunoglobulin domain^91-160^E:8.1e-10`PF07679.13^I-set^Immunoglobulin I-set domain^170-206^E:9.6e-08`PF13927.3^Ig_3^Immunoglobulin domain^170-207^E:1.4e-07;PF13927.3^Ig_3^Immunoglobulin domain^22-98^E:3.4e-20`PF07679.13^I-set^Immunoglobulin I-set domain^22-101^E:5.3e-20`PF13895.3^Ig_2^Immunoglobulin domain^22-99^E:1.1e-14`PF00047.22^ig^Immunoglobulin domain^28-100^E:1.8e-10;PF07679.13^I-set^Immunoglobulin I-set domain^43-105^E:1e-14`PF13927.3^Ig_3^Immunoglobulin domain^43-105^E:5.3e-13`PF13895.3^Ig_2^Immunoglobulin domain^43-86^E:6.7e-07`PF00047.22^ig^Immunoglobulin domain^48-81^E:1.1e-05;PF13927.3^Ig_3^Immunoglobulin domain^84-161^E:2.2e-22`PF07679.13^I-set^Immunoglobulin I-set domain^85-169^E:1.2e-24`PF13895.3^Ig_2^Immunoglobulin domain^85-175^E:8.5e-14`PF00047.22^ig^Immunoglobulin domain^91-168^E:7.5e-13`PF07679.13^I-set^Immunoglobulin I-set domain^179-258^E:7.5e-18`PF13927.3^Ig_3^Immunoglobulin domain^179-255^E:1e-18`PF13895.3^Ig_2^Immunoglobulin domain^183-256^E:4.5e-14`PF00047.22^ig^Immunoglobulin domain^185-257^E:6.5e-10	sigP:1^18^0.888^YES;.;sigP:1^18^0.901^YES;sigP:1^18^0.901^YES;.;.;sigP:1^18^0.901^YES
TRINITY_DN2409_c0_g1	TRINITY_DN2409_c0_g1_i1	1	999970332 ; hypothetical protein AC249_AIPGENE17821 [Exaiptasia pallida] ; 1720309 ; 591	0.33293	NA	1.25957	0	0	0.57334	0	0.467405	0.225111	0.111736	0.345029	0	0	0.382993	0	0.312228	0.150374	0.07464	0.23048	1497	TRINITY_DN2409_c0_g1_i1	gi|999970332|gb|KXJ09506.1|	999970332 ; hypothetical protein AC249_AIPGENE17821 [Exaiptasia pallida] ; 1720309 ; 591	1720309	species=Exaiptasia pallida;genus=Exaiptasia;family=Aiptasiidae;order=Actiniaria;subclass=Hexacorallia;class=Anthozoa;phylum=Cnidaria;no rank=Eumetazoa;kingdom=Metazoa;no rank=Opisthokonta;superkingdom=Eukaryota;no rank=cellular organisms;no rank=root	210	58.095	3.39e-87	210	210	210	1497	591	42.1	35.5	NA	NA	NA	NA	NA	NA
TRINITY_DN90093_c1_g2	TRINITY_DN90093_c1_g2_i1;TRINITY_DN90093_c1_g2_i2;TRINITY_DN90093_c1_g2_i3;TRINITY_DN90093_c1_g2_i4;TRINITY_DN90093_c1_g2_i5;TRINITY_DN90093_c1_g2_i6;TRINITY_DN90093_c1_g2_i7;TRINITY_DN90093_c1_g2_i8;TRINITY_DN90093_c1_g2_i9;TRINITY_DN90093_c1_g2_i10;TRINITY_DN90093_c1_g2_i11;TRINITY_DN90093_c1_g2_i12;TRINITY_DN90093_c1_g2_i13;TRINITY_DN90093_c1_g2_i14;TRINITY_DN90093_c1_g2_i15	15	1005447419 ; PREDICTED: LOW QUALITY PROTEIN: uncharacterized protein LOC107340153 [Acropora digitifera] ; 70779 ; 1039	0.332923	0.189512	1.25956	28.3237	28.1645	29.2404	28.9544	39.7294	35.0047	33.9678	36.9181	20.1188	20.0057	20.77	20.5668	28.2205	24.8645	24.1279	26.2236	1407.82	TRINITY_DN90093_c1_g2_i11	gi|1005447419|ref|XP_015760997.1|	1005447419 ; PREDICTED: LOW QUALITY PROTEIN: uncharacterized protein LOC107340153 [Acropora digitifera] ; 70779 ; 1039	70779	species=Acropora digitifera;genus=Acropora;family=Acroporidae;suborder=Astrocoeniina;order=Scleractinia;subclass=Hexacorallia;class=Anthozoa;phylum=Cnidaria;no rank=Eumetazoa;kingdom=Metazoa;no rank=Opisthokonta;superkingdom=Eukaryota;no rank=cellular organisms;no rank=root	1074	57.728	0	1039	1051	1039	5150	1039	61.2	100	nucleus;intracellular membrane-bounded organelle;membrane-bounded organelle;organelle;cellular_component;intracellular organelle;intracellular;cell part;cell;intracellular part;protein ubiquitination;protein modification by small protein conjugation;protein modification by small protein conjugation or removal;cellular protein modification process;cellular protein metabolic process;protein metabolic process;macromolecule metabolic process;organic substance metabolic process;metabolic process;biological_process;primary metabolic process;cellular macromolecule metabolic process;cellular metabolic process;cellular process;protein modification process;macromolecule modification;regulation of transcription, DNA-templated;regulation of cellular macromolecule biosynthetic process;cellular macromolecule biosynthetic process;cellular biosynthetic process;biosynthetic process;macromolecule biosynthetic process;organic substance biosynthetic process;regulation of macromolecule biosynthetic process;regulation of macromolecule metabolic process;regulation of metabolic process;regulation of biological process;biological regulation;regulation of biosynthetic process;regulation of cellular biosynthetic process;regulation of cellular metabolic process;regulation of cellular process;transcription, DNA-templated;nucleic acid-templated transcription;RNA biosynthetic process;nucleobase-containing compound biosynthetic process;heterocycle biosynthetic process;heterocycle metabolic process;cellular nitrogen compound biosynthetic process;cellular nitrogen compound metabolic process;nitrogen compound metabolic process;organic cyclic compound biosynthetic process;organic cyclic compound metabolic process;nucleobase-containing compound metabolic process;cellular aromatic compound metabolic process;aromatic compound biosynthetic process;RNA metabolic process;nucleic acid metabolic process;gene expression;regulation of gene expression;regulation of nucleic acid-templated transcription;regulation of RNA biosynthetic process;regulation of RNA metabolic process;regulation of nucleobase-containing compound metabolic process;regulation of nitrogen compound metabolic process;regulation of primary metabolic process;protein binding;binding;molecular_function;SCF ubiquitin ligase complex;cullin-RING ubiquitin ligase complex;ubiquitin ligase complex;transferase complex;catalytic complex;macromolecular complex;cyclin binding;axon guidance;neuron projection guidance;movement of cell or subcellular component;single-organism cellular process;single-organism process;neuron projection morphogenesis;neuron projection development;cell projection organization;cellular component organization;cellular component organization or biogenesis;neuron development;cell development;anatomical structure development;developmental process;cell differentiation;cellular developmental process;single-organism developmental process;neuron differentiation;generation of neurons;neurogenesis;nervous system development;system development;multicellular organism development;single-multicellular organism process;multicellular organismal process;cell projection morphogenesis;cell part morphogenesis;cellular component morphogenesis;anatomical structure morphogenesis;cell morphogenesis;chemotaxis;taxis;locomotion;response to external stimulus;response to stimulus;response to chemical;axonogenesis;cell morphogenesis involved in neuron differentiation;cell morphogenesis involved in differentiation;axon development;branch fusion, open tracheal system;branching involved in open tracheal system development;branching morphogenesis of an epithelial tube;tube morphogenesis;tube development;morphogenesis of a branching epithelium;morphogenesis of an epithelium;tissue morphogenesis;tissue development;epithelium development;morphogenesis of a branching structure;epithelial tube morphogenesis;open tracheal system development;respiratory system development;tube fusion;cellular response to hypoxia;response to hypoxia;response to stress;response to decreased oxygen levels;response to oxygen levels;response to abiotic stimulus;cellular response to stress;cellular response to stimulus;cellular response to decreased oxygen levels;cellular response to oxygen levels;cellular response to chemical stimulus;DNA endoreduplication;cell cycle DNA replication;DNA-dependent DNA replication;DNA replication;DNA metabolic process;cell cycle;cell cycle process;negative regulation of cellular response to hypoxia;negative regulation of response to stimulus;regulation of response to stimulus;negative regulation of biological process;negative regulation of cellular process;regulation of cellular response to hypoxia;regulation of cellular response to stress;regulation of response to stress;;negative regulation of glial cell proliferation;glial cell proliferation;gliogenesis;cell proliferation;negative regulation of cell proliferation;regulation of cell proliferation;negative regulation of gliogenesis;negative regulation of neurogenesis;negative regulation of nervous system development;regulation of nervous system development;regulation of multicellular organismal development;regulation of developmental process;regulation of multicellular organismal process;negative regulation of developmental process;negative regulation of multicellular organismal process;negative regulation of cell development;regulation of cell development;regulation of cell differentiation;negative regulation of cell differentiation;regulation of neurogenesis;regulation of gliogenesis;regulation of glial cell proliferation;negative regulation of growth;regulation of growth;growth;regulation of exit from mitosis;exit from mitosis;mitotic cell cycle phase transition;cell cycle phase transition;mitotic cell cycle process;mitotic cell cycle;mitotic nuclear division;nuclear division;organelle fission;organelle organization;regulation of mitotic nuclear division;regulation of nuclear division;regulation of organelle organization;regulation of cellular component organization;regulation of mitotic cell cycle;regulation of cell cycle;regulation of cell cycle process;regulation of mitotic cell cycle phase transition;regulation of cell cycle phase transition;regulation of mitophagy;regulation of mitochondrion organization;mitochondrion organization;mitophagy;mitochondrion disassembly;organelle disassembly;single-organism organelle organization;cellular component disassembly;autophagy;cellular catabolic process;catabolic process;single-organism catabolic process;single-organism metabolic process;regulation of autophagy;regulation of cellular catabolic process;regulation of catabolic process;regulation of proteolysis;regulation of protein metabolic process;proteolysis;SCF-dependent proteasomal ubiquitin-dependent protein catabolic process;proteasome-mediated ubiquitin-dependent protein catabolic process;ubiquitin-dependent protein catabolic process;modification-dependent protein catabolic process;proteolysis involved in cellular protein catabolic process;cellular protein catabolic process;protein catabolic process;macromolecule catabolic process;organic substance catabolic process;cellular macromolecule catabolic process;modification-dependent macromolecule catabolic process;proteasomal protein catabolic process;trachea development;animal organ development;ventral cord development;central nervous system development;cytoplasm;endoplasmic reticulum;cytoplasmic part;endomembrane system;Golgi apparatus;nucleolus;nuclear part;intracellular organelle part;organelle part;intracellular non-membrane-bounded organelle;non-membrane-bounded organelle;nuclear lumen;intracellular organelle lumen;organelle lumen;membrane-enclosed lumen;nucleoplasm;Parkin-FBXW7-Cul1 ubiquitin ligase complex;protein complex;identical protein binding;protein binding, bridging;binding, bridging;transcription factor activity, sequence-specific DNA binding;nucleic acid binding transcription factor activity;ubiquitin protein ligase binding;ubiquitin-like protein ligase binding;enzyme binding;ubiquitin-protein transferase activator activity;ubiquitin-protein transferase regulator activity;enzyme regulator activity;molecular function regulator;cellular response to DNA damage stimulus;cellular response to UV;cellular response to light stimulus;cellular response to radiation;response to radiation;cellular response to abiotic stimulus;response to light stimulus;response to UV;lipid homeostasis;chemical homeostasis;homeostatic process;regulation of biological quality;lung development;respiratory tube development;negative regulation of DNA endoreduplication;negative regulation of cell cycle process;negative regulation of cell cycle;negative regulation of DNA-dependent DNA replication;regulation of DNA-dependent DNA replication;regulation of DNA replication;regulation of DNA metabolic process;negative regulation of DNA replication;negative regulation of DNA metabolic process;negative regulation of macromolecule metabolic process;negative regulation of metabolic process;negative regulation of nucleobase-containing compound metabolic process;negative regulation of cellular metabolic process;negative regulation of nitrogen compound metabolic process;negative regulation of cellular macromolecule biosynthetic process;negative regulation of cellular biosynthetic process;negative regulation of biosynthetic process;negative regulation of macromolecule biosynthetic process;regulation of DNA endoreduplication;negative regulation of hepatocyte proliferation;regulation of hepatocyte proliferation;regulation of organ morphogenesis;regulation of anatomical structure morphogenesis;animal organ morphogenesis;hepatocyte proliferation;epithelial cell proliferation involved in liver morphogenesis;epithelial cell proliferation;liver morphogenesis;liver development;hepaticobiliary system development;gland development;gland morphogenesis;regulation of epithelial cell proliferation;negative regulation of epithelial cell proliferation;negative regulation of Notch signaling pathway;negative regulation of signal transduction;signal transduction;single organism signaling;signaling;cell communication;negative regulation of cell communication;regulation of cell communication;negative regulation of signaling;regulation of signaling;regulation of signal transduction;regulation of Notch signaling pathway;Notch signaling pathway;cell surface receptor signaling pathway;negative regulation of SREBP signaling pathway;SREBP signaling pathway;positive regulation of transcription from RNA polymerase II promoter;regulation of transcription from RNA polymerase II promoter;transcription from RNA polymerase II promoter;positive regulation of transcription, DNA-templated;positive regulation of nucleic acid-templated transcription;positive regulation of RNA biosynthetic process;positive regulation of cellular biosynthetic process;positive regulation of biosynthetic process;positive regulation of metabolic process;positive regulation of biological process;positive regulation of cellular metabolic process;positive regulation of cellular process;positive regulation of RNA metabolic process;positive regulation of nucleobase-containing compound metabolic process;positive regulation of nitrogen compound metabolic process;positive regulation of macromolecule metabolic process;positive regulation of macromolecule biosynthetic process;positive regulation of gene expression;ER-nucleus signaling pathway;cellular response to sterol depletion;response to sterol depletion;regulation of SREBP signaling pathway;negative regulation of triglyceride biosynthetic process;negative regulation of lipid biosynthetic process;negative regulation of lipid metabolic process;lipid metabolic process;regulation of lipid metabolic process;lipid biosynthetic process;single-organism biosynthetic process;regulation of lipid biosynthetic process;triglyceride biosynthetic process;acylglycerol biosynthetic process;acylglycerol metabolic process;neutral lipid metabolic process;cellular lipid metabolic process;glycerolipid metabolic process;neutral lipid biosynthetic process;glycerolipid biosynthetic process;triglyceride metabolic process;regulation of triglyceride biosynthetic process;regulation of triglyceride metabolic process;negative regulation of triglyceride metabolic process;positive regulation of epidermal growth factor-activated receptor activity;positive regulation of epidermal growth factor receptor signaling pathway;regulation of epidermal growth factor receptor signaling pathway;regulation of ERBB signaling pathway;ERBB signaling pathway;transmembrane receptor protein tyrosine kinase signaling pathway;enzyme linked receptor protein signaling pathway;epidermal growth factor receptor signaling pathway;positive regulation of ERBB signaling pathway;positive regulation of signal transduction;positive regulation of cell communication;positive regulation of signaling;positive regulation of response to stimulus;regulation of epidermal growth factor-activated receptor activity;regulation of protein tyrosine kinase activity;regulation of protein kinase activity;regulation of protein phosphorylation;protein phosphorylation;phosphorylation;phosphate-containing compound metabolic process;phosphorus metabolic process;regulation of protein modification process;regulation of cellular protein metabolic process;regulation of phosphorylation;regulation of phosphate metabolic process;regulation of phosphorus metabolic process;regulation of kinase activity;regulation of transferase activity;regulation of catalytic activity;regulation of molecular function;regulation of peptidyl-tyrosine phosphorylation;peptidyl-tyrosine phosphorylation;peptidyl-tyrosine modification;peptidyl-amino acid modification;regulation of receptor activity;positive regulation of protein tyrosine kinase activity;positive regulation of protein kinase activity;positive regulation of protein phosphorylation;positive regulation of phosphorylation;positive regulation of phosphate metabolic process;positive regulation of phosphorus metabolic process;positive regulation of protein modification process;positive regulation of cellular protein metabolic process;positive regulation of protein metabolic process;positive regulation of kinase activity;positive regulation of transferase activity;positive regulation of catalytic activity;positive regulation of molecular function;positive regulation of peptidyl-tyrosine phosphorylation;positive regulation of receptor activity;positive regulation of ERK1 and ERK2 cascade;positive regulation of MAPK cascade;positive regulation of intracellular signal transduction;intracellular signal transduction;regulation of intracellular signal transduction;regulation of MAPK cascade;MAPK cascade;signal transduction by protein phosphorylation;regulation of ERK1 and ERK2 cascade;ERK1 and ERK2 cascade;positive regulation of oxidative stress-induced neuron intrinsic apoptotic signaling pathway;positive regulation of oxidative stress-induced neuron death;neuron death in response to oxidative stress;neuron death;cell death;cell death in response to oxidative stress;cellular response to oxidative stress;response to oxidative stress;positive regulation of neuron death;regulation of neuron death;regulation of cell death;positive regulation of cell death;regulation of oxidative stress-induced neuron death;regulation of oxidative stress-induced cell death;regulation of cellular response to oxidative stress;regulation of response to oxidative stress;positive regulation of oxidative stress-induced cell death;positive regulation of cellular response to oxidative stress;positive regulation of response to oxidative stress;neuron intrinsic apoptotic signaling pathway in response to oxidative stress;neuron apoptotic process;apoptotic process;programmed cell death;intrinsic apoptotic signaling pathway in response to oxidative stress;intrinsic apoptotic signaling pathway;apoptotic signaling pathway;positive regulation of neuron apoptotic process;positive regulation of apoptotic process;regulation of apoptotic process;regulation of programmed cell death;positive regulation of programmed cell death;regulation of neuron apoptotic process;regulation of oxidative stress-induced neuron intrinsic apoptotic signaling pathway;regulation of oxidative stress-induced intrinsic apoptotic signaling pathway;regulation of intrinsic apoptotic signaling pathway;regulation of apoptotic signaling pathway;positive regulation of oxidative stress-induced intrinsic apoptotic signaling pathway;positive regulation of intrinsic apoptotic signaling pathway;positive regulation of apoptotic signaling pathway;positive regulation of proteasomal protein catabolic process;positive regulation of proteolysis involved in cellular protein catabolic process;regulation of proteolysis involved in cellular protein catabolic process;regulation of cellular protein catabolic process;regulation of protein catabolic process;positive regulation of proteolysis;positive regulation of cellular protein catabolic process;positive regulation of cellular catabolic process;positive regulation of catabolic process;positive regulation of protein catabolic process;regulation of proteasomal protein catabolic process;positive regulation of protein targeting to mitochondrion;positive regulation of establishment of protein localization to mitochondrion;establishment of protein localization to mitochondrion;establishment of protein localization to organelle;protein localization to organelle;cellular protein localization;cellular macromolecule localization;cellular localization;localization;macromolecule localization;protein localization;establishment of protein localization;establishment of localization;protein localization to mitochondrion;positive regulation of establishment of protein localization;regulation of establishment of protein localization;regulation of protein localization;regulation of localization;regulation of establishment of protein localization to mitochondrion;regulation of cellular protein localization;regulation of cellular localization;positive regulation of cellular protein localization;positive regulation of intracellular protein transport;regulation of intracellular protein transport;regulation of intracellular transport;regulation of transport;transport;intracellular transport;establishment of localization in cell;intracellular protein transport;protein transport;peptide transport;amide transport;nitrogen compound transport;organic substance transport;regulation of protein transport;regulation of peptide transport;positive regulation of intracellular transport;positive regulation of transport;positive regulation of protein transport;protein targeting to mitochondrion;mitochondrial transport;protein targeting;positive regulation of mitochondrion organization;positive regulation of organelle organization;positive regulation of cellular component organization;regulation of protein targeting to mitochondrion;regulation of protein targeting;positive regulation of protein ubiquitination;regulation of protein ubiquitination;regulation of protein modification by small protein conjugation or removal;positive regulation of protein modification by small protein conjugation or removal;positive regulation of protein ubiquitination involved in ubiquitin-dependent protein catabolic process;protein ubiquitination involved in ubiquitin-dependent protein catabolic process;regulation of protein ubiquitination involved in ubiquitin-dependent protein catabolic process;positive regulation of ubiquitin-protein transferase activity;regulation of ubiquitin-protein transferase activity;protein stabilization;regulation of protein stability;regulation of cell cycle G1/S phase transition;cell cycle G1/S phase transition;regulation of lipid storage;regulation of lipid localization;lipid localization;lipid storage;maintenance of location;sister chromatid cohesion;sister chromatid segregation;chromosome organization;nuclear chromosome segregation;chromosome segregation;vasculature development;cardiovascular system development;circulatory system development;vasculogenesis;blood vessel morphogenesis;blood vessel development;viral process;multi-organism cellular process;multi-organism process;symbiosis, encompassing mutualism through parasitism;interspecies interaction between organisms	GO:0005634;GO:0043231;GO:0043227;GO:0043226;GO:0005575;GO:0043229;GO:0005622;GO:0044464;GO:0005623;GO:0044424;GO:0016567;GO:0032446;GO:0070647;GO:0006464;GO:0044267;GO:0019538;GO:0043170;GO:0071704;GO:0008152;GO:0008150;GO:0044238;GO:0044260;GO:0044237;GO:0009987;GO:0036211;GO:0043412;GO:0006355;GO:2000112;GO:0034645;GO:0044249;GO:0009058;GO:0009059;GO:1901576;GO:0010556;GO:0060255;GO:0019222;GO:0050789;GO:0065007;GO:0009889;GO:0031326;GO:0031323;GO:0050794;GO:0006351;GO:0097659;GO:0032774;GO:0034654;GO:0018130;GO:0046483;GO:0044271;GO:0034641;GO:0006807;GO:1901362;GO:1901360;GO:0006139;GO:0006725;GO:0019438;GO:0016070;GO:0090304;GO:0010467;GO:0010468;GO:1903506;GO:2001141;GO:0051252;GO:0019219;GO:0051171;GO:0080090;GO:0005515;GO:0005488;GO:0003674;GO:0019005;GO:0031461;GO:0000151;GO:1990234;GO:1902494;GO:0032991;GO:0030332;GO:0007411;GO:0097485;GO:0006928;GO:0044763;GO:0044699;GO:0048812;GO:0031175;GO:0030030;GO:0016043;GO:0071840;GO:0048666;GO:0048468;GO:0048856;GO:0032502;GO:0030154;GO:0048869;GO:0044767;GO:0030182;GO:0048699;GO:0022008;GO:0007399;GO:0048731;GO:0007275;GO:0044707;GO:0032501;GO:0048858;GO:0032990;GO:0032989;GO:0009653;GO:0000902;GO:0006935;GO:0042330;GO:0040011;GO:0009605;GO:0050896;GO:0042221;GO:0007409;GO:0048667;GO:0000904;GO:0061564;GO:0035147;GO:0060446;GO:0048754;GO:0035239;GO:0035295;GO:0061138;GO:0002009;GO:0048729;GO:0009888;GO:0060429;GO:0001763;GO:0060562;GO:0007424;GO:0060541;GO:0035146;GO:0071456;GO:0001666;GO:0006950;GO:0036293;GO:0070482;GO:0009628;GO:0033554;GO:0051716;GO:0036294;GO:0071453;GO:0070887;GO:0042023;GO:0044786;GO:0006261;GO:0006260;GO:0006259;GO:0007049;GO:0022402;GO:1900038;GO:0048585;GO:0048583;GO:0048519;GO:0048523;GO:1900037;GO:0080135;GO:0080134;GO:0008054;GO:0060253;GO:0014009;GO:0042063;GO:0008283;GO:0008285;GO:0042127;GO:0014014;GO:0050768;GO:0051961;GO:0051960;GO:2000026;GO:0050793;GO:0051239;GO:0051093;GO:0051241;GO:0010721;GO:0060284;GO:0045595;GO:0045596;GO:0050767;GO:0014013;GO:0060251;GO:0045926;GO:0040008;GO:0040007;GO:0007096;GO:0010458;GO:0044772;GO:0044770;GO:1903047;GO:0000278;GO:0007067;GO:0000280;GO:0048285;GO:0006996;GO:0007088;GO:0051783;GO:0033043;GO:0051128;GO:0007346;GO:0051726;GO:0010564;GO:1901990;GO:1901987;GO:1903146;GO:0010821;GO:0007005;GO:0000422;GO:0061726;GO:1903008;GO:1902589;GO:0022411;GO:0006914;GO:0044248;GO:0009056;GO:0044712;GO:0044710;GO:0010506;GO:0031329;GO:0009894;GO:0030162;GO:0051246;GO:0006508;GO:0031146;GO:0043161;GO:0006511;GO:0019941;GO:0051603;GO:0044257;GO:0030163;GO:0009057;GO:1901575;GO:0044265;GO:0043632;GO:0010498;GO:0060438;GO:0048513;GO:0007419;GO:0007417;GO:0005737;GO:0005783;GO:0044444;GO:0012505;GO:0005794;GO:0005730;GO:0044428;GO:0044446;GO:0044422;GO:0043232;GO:0043228;GO:0031981;GO:0070013;GO:0043233;GO:0031974;GO:0005654;GO:1990452;GO:0043234;GO:0042802;GO:0030674;GO:0060090;GO:0003700;GO:0001071;GO:0031625;GO:0044389;GO:0019899;GO:0097027;GO:0055106;GO:0030234;GO:0098772;GO:0006974;GO:0034644;GO:0071482;GO:0071478;GO:0009314;GO:0071214;GO:0009416;GO:0009411;GO:0055088;GO:0048878;GO:0042592;GO:0065008;GO:0030324;GO:0030323;GO:0032876;GO:0010948;GO:0045786;GO:2000104;GO:0090329;GO:0006275;GO:0051052;GO:0008156;GO:0051053;GO:0010605;GO:0009892;GO:0045934;GO:0031324;GO:0051172;GO:2000113;GO:0031327;GO:0009890;GO:0010558;GO:0032875;GO:2000346;GO:2000345;GO:2000027;GO:0022603;GO:0009887;GO:0072574;GO:0072575;GO:0050673;GO:0072576;GO:0001889;GO:0061008;GO:0048732;GO:0022612;GO:0050678;GO:0050680;GO:0045746;GO:0009968;GO:0007165;GO:0044700;GO:0023052;GO:0007154;GO:0010648;GO:0010646;GO:0023057;GO:0023051;GO:0009966;GO:0008593;GO:0007219;GO:0007166;GO:2000639;GO:0032933;GO:0045944;GO:0006357;GO:0006366;GO:0045893;GO:1903508;GO:1902680;GO:0031328;GO:0009891;GO:0009893;GO:0048518;GO:0031325;GO:0048522;GO:0051254;GO:0045935;GO:0051173;GO:0010604;GO:0010557;GO:0010628;GO:0006984;GO:0071501;GO:0006991;GO:2000638;GO:0010868;GO:0051055;GO:0045833;GO:0006629;GO:0019216;GO:0008610;GO:0044711;GO:0046890;GO:0019432;GO:0046463;GO:0006639;GO:0006638;GO:0044255;GO:0046486;GO:0046460;GO:0045017;GO:0006641;GO:0010866;GO:0090207;GO:0090209;GO:0045741;GO:0045742;GO:0042058;GO:1901184;GO:0038127;GO:0007169;GO:0007167;GO:0007173;GO:1901186;GO:0009967;GO:0010647;GO:0023056;GO:0048584;GO:0007176;GO:0061097;GO:0045859;GO:0001932;GO:0006468;GO:0016310;GO:0006796;GO:0006793;GO:0031399;GO:0032268;GO:0042325;GO:0019220;GO:0051174;GO:0043549;GO:0051338;GO:0050790;GO:0065009;GO:0050730;GO:0018108;GO:0018212;GO:0018193;GO:0010469;GO:0061098;GO:0045860;GO:0001934;GO:0042327;GO:0045937;GO:0010562;GO:0031401;GO:0032270;GO:0051247;GO:0033674;GO:0051347;GO:0043085;GO:0044093;GO:0050731;GO:2000273;GO:0070374;GO:0043410;GO:1902533;GO:0035556;GO:1902531;GO:0043408;GO:0000165;GO:0023014;GO:0070372;GO:0070371;GO:1903378;GO:1903223;GO:0036475;GO:0070997;GO:0008219;GO:0036473;GO:0034599;GO:0006979;GO:1901216;GO:1901214;GO:0010941;GO:0010942;GO:1903203;GO:1903201;GO:1900407;GO:1902882;GO:1903209;GO:1900409;GO:1902884;GO:0036480;GO:0051402;GO:0006915;GO:0012501;GO:0008631;GO:0097193;GO:0097190;GO:0043525;GO:0043065;GO:0042981;GO:0043067;GO:0043068;GO:0043523;GO:1903376;GO:1902175;GO:2001242;GO:2001233;GO:1902177;GO:2001244;GO:2001235;GO:1901800;GO:1903052;GO:1903050;GO:1903362;GO:0042176;GO:0045862;GO:1903364;GO:0031331;GO:0009896;GO:0045732;GO:0061136;GO:1903955;GO:1903749;GO:0072655;GO:0072594;GO:0033365;GO:0034613;GO:0070727;GO:0051641;GO:0051179;GO:0033036;GO:0008104;GO:0045184;GO:0051234;GO:0070585;GO:1904951;GO:0070201;GO:0032880;GO:0032879;GO:1903747;GO:1903827;GO:0060341;GO:1903829;GO:0090316;GO:0033157;GO:0032386;GO:0051049;GO:0006810;GO:0046907;GO:0051649;GO:0006886;GO:0015031;GO:0015833;GO:0042886;GO:0071705;GO:0071702;GO:0051223;GO:0090087;GO:0032388;GO:0051050;GO:0051222;GO:0006626;GO:0006839;GO:0006605;GO:0010822;GO:0010638;GO:0051130;GO:1903214;GO:1903533;GO:0031398;GO:0031396;GO:1903320;GO:1903322;GO:2000060;GO:0042787;GO:2000058;GO:0051443;GO:0051438;GO:0050821;GO:0031647;GO:1902806;GO:0044843;GO:0010883;GO:1905952;GO:0010876;GO:0019915;GO:0051235;GO:0007062;GO:0000819;GO:0051276;GO:0098813;GO:0007059;GO:0001944;GO:0072358;GO:0072359;GO:0001570;GO:0048514;GO:0001568;GO:0016032;GO:0044764;GO:0051704;GO:0044403;GO:0044419	4016	TRINITY_DN90093_c1_g2_i2;TRINITY_DN90093_c1_g2_i4;TRINITY_DN90093_c1_g2_i4;TRINITY_DN90093_c1_g2_i10;TRINITY_DN90093_c1_g2_i11;TRINITY_DN90093_c1_g2_i12;TRINITY_DN90093_c1_g2_i12;TRINITY_DN90093_c1_g2_i14;TRINITY_DN90093_c1_g2_i15	PF04921.11^XAP5^XAP5, circadian clock regulator^1-121^E:1.2e-57;PF00400.29^WD40^WD domain, G-beta repeat^2-35^E:3.3e-06`PF00400.29^WD40^WD domain, G-beta repeat^39-80^E:0.0013`PF00400.29^WD40^WD domain, G-beta repeat^84-120^E:1.8e-07;PF04921.11^XAP5^XAP5, circadian clock regulator^1-121^E:1.2e-57;PF04921.11^XAP5^XAP5, circadian clock regulator^1-121^E:1.2e-57;PF12937.4^F-box-like^F-box-like^661-703^E:3.6e-10`PF00646.30^F-box^F-box domain^662-703^E:6.7e-07`PF00400.29^WD40^WD domain, G-beta repeat^751-785^E:3.1e-07`PF00400.29^WD40^WD domain, G-beta repeat^794-827^E:1.1e-05`PF00400.29^WD40^WD domain, G-beta repeat^839-873^E:0.00095`PF00400.29^WD40^WD domain, G-beta repeat^878-913^E:2e-05`PF00400.29^WD40^WD domain, G-beta repeat^917-955^E:1.1e-06`PF00400.29^WD40^WD domain, G-beta repeat^959-1000^E:0.026`PF00400.29^WD40^WD domain, G-beta repeat^1004-1040^E:3.4e-06;PF12937.4^F-box-like^F-box-like^661-703^E:3.6e-10`PF00646.30^F-box^F-box domain^662-703^E:6.7e-07`PF00400.29^WD40^WD domain, G-beta repeat^751-785^E:3.1e-07`PF00400.29^WD40^WD domain, G-beta repeat^794-827^E:1.1e-05`PF00400.29^WD40^WD domain, G-beta repeat^839-873^E:0.00095`PF00400.29^WD40^WD domain, G-beta repeat^878-913^E:2e-05`PF00400.29^WD40^WD domain, G-beta repeat^917-955^E:1.1e-06`PF00400.29^WD40^WD domain, G-beta repeat^959-1000^E:0.026`PF00400.29^WD40^WD domain, G-beta repeat^1004-1040^E:3.4e-06;PF04921.11^XAP5^XAP5, circadian clock regulator^1-121^E:1.2e-57;PF12937.4^F-box-like^F-box-like^661-703^E:3.6e-10`PF00646.30^F-box^F-box domain^662-703^E:6.7e-07`PF00400.29^WD40^WD domain, G-beta repeat^751-785^E:3.1e-07`PF00400.29^WD40^WD domain, G-beta repeat^794-827^E:1.1e-05`PF00400.29^WD40^WD domain, G-beta repeat^839-873^E:0.00095`PF00400.29^WD40^WD domain, G-beta repeat^878-913^E:2e-05`PF00400.29^WD40^WD domain, G-beta repeat^917-955^E:1.1e-06`PF00400.29^WD40^WD domain, G-beta repeat^959-1000^E:0.026`PF00400.29^WD40^WD domain, G-beta repeat^1004-1040^E:3.4e-06;PF00400.29^WD40^WD domain, G-beta repeat^2-35^E:3.3e-06`PF00400.29^WD40^WD domain, G-beta repeat^39-80^E:0.0013`PF00400.29^WD40^WD domain, G-beta repeat^84-120^E:1.8e-07	.;.;.;.;.;.;.;.;.
TRINITY_DN81860_c0_g1	TRINITY_DN81860_c0_g1_i1;TRINITY_DN81860_c0_g1_i2;TRINITY_DN81860_c0_g1_i3;TRINITY_DN81860_c0_g1_i4;TRINITY_DN81860_c0_g1_i5	5	1005461986 ; PREDICTED: uncharacterized protein LOC107346739 [Acropora digitifera] ; 70779 ; 336	0.332895	0.709121	1.25954	0.510337	0.731544	1.33779	0.448905	1.40221	1.35066	0.782153	0.690058	1.36812	1.96114	3.58639	1.20344	3.75909	3.62089	2.09681	1.84992	373.02	TRINITY_DN81860_c0_g1_i2	gi|1005461986|ref|XP_015768046.1|	1005461986 ; PREDICTED: uncharacterized protein LOC107346739 [Acropora digitifera] ; 70779 ; 336	70779	species=Acropora digitifera;genus=Acropora;family=Acroporidae;suborder=Astrocoeniina;order=Scleractinia;subclass=Hexacorallia;class=Anthozoa;phylum=Cnidaria;no rank=Eumetazoa;kingdom=Metazoa;no rank=Opisthokonta;superkingdom=Eukaryota;no rank=cellular organisms;no rank=root	99	37.374	5.88e-13	99	93	99	327	336	85.3	29.5	NA	NA	NA	NA	NA	NA
TRINITY_DN105397_c4_g1	TRINITY_DN105397_c4_g1_i1	1	1176060609 ; uncharacterized protein LOC110060834 [Orbicella faveolata] ; 48498 ; 237	0.332777	NA	1.25943	0	0.365772	0	0	0.467405	0	0.782153	0	0	0.29786	0	0	0.380623	0	0.636932	0	1228	TRINITY_DN105397_c4_g1_i1	gi|1176060609|ref|XP_020623296.1|	1176060609 ; uncharacterized protein LOC110060834 [Orbicella faveolata] ; 48498 ; 237	48498	species=Montastraea faveolata;genus=Montastraea;family=Montastraeidae;suborder=Faviina;order=Scleractinia;subclass=Hexacorallia;class=Anthozoa;phylum=Cnidaria;no rank=Eumetazoa;kingdom=Metazoa;no rank=Opisthokonta;superkingdom=Eukaryota;no rank=cellular organisms;no rank=root	89	89.888	5.42e-41	89	89	89	1228	237	21.7	37.6	NA	NA	NA	NA	NA	NA
TRINITY_DN99927_c0_g1	TRINITY_DN99927_c0_g1_i1;TRINITY_DN99927_c0_g1_i2;TRINITY_DN99927_c0_g1_i3;TRINITY_DN99927_c0_g1_i4;TRINITY_DN99927_c0_g1_i5;TRINITY_DN99927_c0_g1_i6;TRINITY_DN99927_c0_g1_i7;TRINITY_DN99927_c0_g1_i8;TRINITY_DN99927_c0_g1_i9;TRINITY_DN99927_c0_g1_i10;TRINITY_DN99927_c0_g1_i11;TRINITY_DN99927_c0_g1_i12;TRINITY_DN99927_c0_g1_i13;TRINITY_DN99927_c0_g1_i14;TRINITY_DN99927_c0_g1_i15;TRINITY_DN99927_c0_g1_i16;TRINITY_DN99927_c0_g1_i17;TRINITY_DN99927_c0_g1_i18;TRINITY_DN99927_c0_g1_i19;TRINITY_DN99927_c0_g1_i20;TRINITY_DN99927_c0_g1_i21;TRINITY_DN99927_c0_g1_i22;TRINITY_DN99927_c0_g1_i23;TRINITY_DN99927_c0_g1_i24;TRINITY_DN99927_c0_g1_i25;TRINITY_DN99927_c0_g1_i26;TRINITY_DN99927_c0_g1_i27;TRINITY_DN99927_c0_g1_i28;TRINITY_DN99927_c0_g1_i29;TRINITY_DN99927_c0_g1_i30;TRINITY_DN99927_c0_g1_i31;TRINITY_DN99927_c0_g1_i32	32	1005450446 ; PREDICTED: elongator complex protein 2-like [Acropora digitifera] ; 70779 ; 792	0.332727	0.200916	1.25939	40.3166	38.589	46.8228	31.1989	57.3739	47.2732	47.5996	45.7738	15.4409	14.7793	17.9328	11.9489	21.9738	18.1053	18.2303	17.531	2611.02	TRINITY_DN99927_c0_g1_i16	gi|1005450446|ref|XP_015762420.1|	1005450446 ; PREDICTED: elongator complex protein 2-like [Acropora digitifera] ; 70779 ; 792	70779	species=Acropora digitifera;genus=Acropora;family=Acroporidae;suborder=Astrocoeniina;order=Scleractinia;subclass=Hexacorallia;class=Anthozoa;phylum=Cnidaria;no rank=Eumetazoa;kingdom=Metazoa;no rank=Opisthokonta;superkingdom=Eukaryota;no rank=cellular organisms;no rank=root	498	70.08	0	458	497	458	6396	792	23.3	57.8	cytoplasm;intracellular part;cell part;cellular_component;cell;intracellular;Elongator holoenzyme complex;protein complex;macromolecular complex;histone acetyltransferase complex;nucleoplasm part;nucleoplasm;nuclear lumen;intracellular organelle lumen;organelle lumen;organelle part;organelle;membrane-enclosed lumen;intracellular organelle;nuclear part;intracellular organelle part;nucleus;intracellular membrane-bounded organelle;membrane-bounded organelle;protein acetyltransferase complex;acetyltransferase complex;transferase complex;catalytic complex;proteasome complex;endopeptidase complex;peptidase complex;transcription elongation factor complex;transcriptional repressor complex;endopeptidase activator activity;peptidase activator activity;enzyme activator activity;enzyme regulator activity;molecular function regulator;molecular_function;peptidase regulator activity;endopeptidase regulator activity;histone binding;protein binding;binding;transcriptional repressor activity, RNA polymerase II transcription factor binding;transcription factor activity, RNA polymerase II transcription factor binding;transcription factor activity, transcription factor binding;transcription factor activity, protein binding;negative regulation of transcription from RNA polymerase II promoter;regulation of transcription from RNA polymerase II promoter;regulation of transcription, DNA-templated;regulation of cellular macromolecule biosynthetic process;cellular macromolecule biosynthetic process;cellular biosynthetic process;biosynthetic process;metabolic process;biological_process;cellular metabolic process;cellular process;cellular macromolecule metabolic process;macromolecule metabolic process;organic substance metabolic process;macromolecule biosynthetic process;organic substance biosynthetic process;regulation of macromolecule biosynthetic process;regulation of macromolecule metabolic process;regulation of metabolic process;regulation of biological process;biological regulation;regulation of biosynthetic process;regulation of cellular biosynthetic process;regulation of cellular metabolic process;regulation of cellular process;transcription, DNA-templated;nucleic acid-templated transcription;RNA biosynthetic process;nucleobase-containing compound biosynthetic process;heterocycle biosynthetic process;heterocycle metabolic process;cellular nitrogen compound biosynthetic process;cellular nitrogen compound metabolic process;nitrogen compound metabolic process;organic cyclic compound biosynthetic process;organic cyclic compound metabolic process;nucleobase-containing compound metabolic process;cellular aromatic compound metabolic process;primary metabolic process;aromatic compound biosynthetic process;RNA metabolic process;nucleic acid metabolic process;gene expression;regulation of gene expression;regulation of nucleic acid-templated transcription;regulation of RNA biosynthetic process;regulation of RNA metabolic process;regulation of nucleobase-containing compound metabolic process;regulation of nitrogen compound metabolic process;regulation of primary metabolic process;transcription from RNA polymerase II promoter;negative regulation of transcription, DNA-templated;negative regulation of nucleic acid-templated transcription;negative regulation of RNA biosynthetic process;negative regulation of RNA metabolic process;negative regulation of macromolecule metabolic process;negative regulation of metabolic process;negative regulation of biological process;negative regulation of nucleobase-containing compound metabolic process;negative regulation of cellular metabolic process;negative regulation of cellular process;negative regulation of nitrogen compound metabolic process;negative regulation of macromolecule biosynthetic process;negative regulation of biosynthetic process;negative regulation of cellular biosynthetic process;negative regulation of gene expression;negative regulation of cellular macromolecule biosynthetic process;positive regulation of endopeptidase activity;positive regulation of peptidase activity;positive regulation of proteolysis;proteolysis;protein metabolic process;positive regulation of cellular protein metabolic process;regulation of cellular protein metabolic process;cellular protein metabolic process;regulation of protein metabolic process;positive regulation of protein metabolic process;positive regulation of macromolecule metabolic process;positive regulation of metabolic process;positive regulation of biological process;positive regulation of cellular metabolic process;positive regulation of cellular process;regulation of proteolysis;positive regulation of hydrolase activity;regulation of hydrolase activity;regulation of catalytic activity;regulation of molecular function;positive regulation of catalytic activity;positive regulation of molecular function;regulation of peptidase activity;regulation of endopeptidase activity;proteasome assembly;cellular protein complex assembly;protein complex assembly;protein complex subunit organization;macromolecular complex subunit organization;cellular component organization;cellular component organization or biogenesis;macromolecular complex assembly;cellular component assembly;cellular component biogenesis;protein complex biogenesis;cellular macromolecular complex assembly;transcription elongation from RNA polymerase II promoter;DNA-templated transcription, elongation;chromatin organization;chromosome organization;organelle organization;regulation of JAK-STAT cascade;JAK-STAT cascade;STAT cascade;intracellular signal transduction;signal transduction;cellular response to stimulus;response to stimulus;single organism signaling;single-organism process;signaling;cell communication;regulation of STAT cascade;regulation of intracellular signal transduction;regulation of signal transduction;regulation of response to stimulus;regulation of cell communication;regulation of signaling;actin cytoskeleton;cytoskeleton;intracellular non-membrane-bounded organelle;non-membrane-bounded organelle;axon;neuron projection;cell projection;neuron part;basal plasma membrane;basolateral plasma membrane;plasma membrane;membrane;cell periphery;plasma membrane region;plasma membrane part;membrane part;basal part of cell;basement membrane;proteinaceous extracellular matrix;extracellular matrix;extracellular region;extracellular region part;extracellular matrix component;cell cortex;cytoplasmic region;cytoplasmic part;cell leading edge;;cytosol;endoplasmic reticulum membrane;nuclear outer membrane-endoplasmic reticulum membrane network;endomembrane system;endoplasmic reticulum part;endoplasmic reticulum;extracellular exosome;extracellular vesicle;vesicle;extracellular organelle;focal adhesion;cell-substrate adherens junction;cell-substrate junction;cell junction;adherens junction;anchoring junction;H zone;contractile fiber part;contractile fiber;supramolecular fiber;supramolecular polymer;supramolecular complex;A band;sarcomere;myofibril;hemidesmosome;integral component of membrane;intrinsic component of membrane;intermediate filament;intermediate filament cytoskeleton;polymeric cytoskeletal fiber;cytoskeletal part;microtubule cytoskeleton;microtubule plus-end;microtubule end;microtubule;nuclear envelope;organelle envelope;envelope;Z disc;I band;calcium ion binding;metal ion binding;cation binding;ion binding;integrin binding;cell adhesion molecule binding;protein complex binding;macromolecular complex binding;receptor binding;microtubule plus-end binding;microtubule binding;tubulin binding;cytoskeletal protein binding;protein C-terminus binding;protein homodimerization activity;protein dimerization activity;identical protein binding;cell adhesion;biological adhesion;cell cycle arrest;cell cycle process;cell cycle;single-organism cellular process;negative regulation of cell cycle;regulation of cell cycle;cell motility;locomotion;movement of cell or subcellular component;localization of cell;localization;cytoskeleton organization;extracellular matrix organization;extracellular structure organization;hemidesmosome assembly;cell-substrate junction assembly;cell junction assembly;cell junction organization;integrin-mediated signaling pathway;cell surface receptor signaling pathway;intermediate filament cytoskeleton organization;intermediate filament-based process;single-organism organelle organization;maintenance of cell polarity;establishment or maintenance of cell polarity;microtubule cytoskeleton organization;microtubule-based process;response to wounding;response to stress	GO:0005737;GO:0044424;GO:0044464;GO:0005575;GO:0005623;GO:0005622;GO:0033588;GO:0043234;GO:0032991;GO:0000123;GO:0044451;GO:0005654;GO:0031981;GO:0070013;GO:0043233;GO:0044422;GO:0043226;GO:0031974;GO:0043229;GO:0044428;GO:0044446;GO:0005634;GO:0043231;GO:0043227;GO:0031248;GO:1902493;GO:1990234;GO:1902494;GO:0000502;GO:1905369;GO:1905368;GO:0008023;GO:0017053;GO:0061133;GO:0016504;GO:0008047;GO:0030234;GO:0098772;GO:0003674;GO:0061134;GO:0061135;GO:0042393;GO:0005515;GO:0005488;GO:0001191;GO:0001076;GO:0000989;GO:0000988;GO:0000122;GO:0006357;GO:0006355;GO:2000112;GO:0034645;GO:0044249;GO:0009058;GO:0008152;GO:0008150;GO:0044237;GO:0009987;GO:0044260;GO:0043170;GO:0071704;GO:0009059;GO:1901576;GO:0010556;GO:0060255;GO:0019222;GO:0050789;GO:0065007;GO:0009889;GO:0031326;GO:0031323;GO:0050794;GO:0006351;GO:0097659;GO:0032774;GO:0034654;GO:0018130;GO:0046483;GO:0044271;GO:0034641;GO:0006807;GO:1901362;GO:1901360;GO:0006139;GO:0006725;GO:0044238;GO:0019438;GO:0016070;GO:0090304;GO:0010467;GO:0010468;GO:1903506;GO:2001141;GO:0051252;GO:0019219;GO:0051171;GO:0080090;GO:0006366;GO:0045892;GO:1903507;GO:1902679;GO:0051253;GO:0010605;GO:0009892;GO:0048519;GO:0045934;GO:0031324;GO:0048523;GO:0051172;GO:0010558;GO:0009890;GO:0031327;GO:0010629;GO:2000113;GO:0010950;GO:0010952;GO:0045862;GO:0006508;GO:0019538;GO:0032270;GO:0032268;GO:0044267;GO:0051246;GO:0051247;GO:0010604;GO:0009893;GO:0048518;GO:0031325;GO:0048522;GO:0030162;GO:0051345;GO:0051336;GO:0050790;GO:0065009;GO:0043085;GO:0044093;GO:0052547;GO:0052548;GO:0043248;GO:0043623;GO:0006461;GO:0071822;GO:0043933;GO:0016043;GO:0071840;GO:0065003;GO:0022607;GO:0044085;GO:0070271;GO:0034622;GO:0006368;GO:0006354;GO:0006325;GO:0051276;GO:0006996;GO:0046425;GO:0007259;GO:0097696;GO:0035556;GO:0007165;GO:0051716;GO:0050896;GO:0044700;GO:0044699;GO:0023052;GO:0007154;GO:1904892;GO:1902531;GO:0009966;GO:0048583;GO:0010646;GO:0023051;GO:0015629;GO:0005856;GO:0043232;GO:0043228;GO:0030424;GO:0043005;GO:0042995;GO:0097458;GO:0009925;GO:0016323;GO:0005886;GO:0016020;GO:0071944;GO:0098590;GO:0044459;GO:0044425;GO:0045178;GO:0005604;GO:0005578;GO:0031012;GO:0005576;GO:0044421;GO:0044420;GO:0005938;GO:0099568;GO:0044444;GO:0031252;GO:0016023;GO:0005829;GO:0005789;GO:0042175;GO:0012505;GO:0044432;GO:0005783;GO:0070062;GO:1903561;GO:0031982;GO:0043230;GO:0005925;GO:0005924;GO:0030055;GO:0030054;GO:0005912;GO:0070161;GO:0031673;GO:0044449;GO:0043292;GO:0099512;GO:0099081;GO:0099080;GO:0031672;GO:0030017;GO:0030016;GO:0030056;GO:0016021;GO:0031224;GO:0005882;GO:0045111;GO:0099513;GO:0044430;GO:0015630;GO:0035371;GO:1990752;GO:0005874;GO:0005635;GO:0031967;GO:0031975;GO:0030018;GO:0031674;GO:0005509;GO:0046872;GO:0043169;GO:0043167;GO:0005178;GO:0050839;GO:0032403;GO:0044877;GO:0005102;GO:0051010;GO:0008017;GO:0015631;GO:0008092;GO:0008022;GO:0042803;GO:0046983;GO:0042802;GO:0007155;GO:0022610;GO:0007050;GO:0022402;GO:0007049;GO:0044763;GO:0045786;GO:0051726;GO:0048870;GO:0040011;GO:0006928;GO:0051674;GO:0051179;GO:0007010;GO:0030198;GO:0043062;GO:0031581;GO:0007044;GO:0034329;GO:0034330;GO:0007229;GO:0007166;GO:0045104;GO:0045103;GO:1902589;GO:0030011;GO:0007163;GO:0000226;GO:0007017;GO:0009611;GO:0006950	10422	TRINITY_DN99927_c0_g1_i3;TRINITY_DN99927_c0_g1_i6;TRINITY_DN99927_c0_g1_i6;TRINITY_DN99927_c0_g1_i7;TRINITY_DN99927_c0_g1_i9;TRINITY_DN99927_c0_g1_i9;TRINITY_DN99927_c0_g1_i9;TRINITY_DN99927_c0_g1_i12;TRINITY_DN99927_c0_g1_i12;TRINITY_DN99927_c0_g1_i16;TRINITY_DN99927_c0_g1_i16;TRINITY_DN99927_c0_g1_i25;TRINITY_DN99927_c0_g1_i25;TRINITY_DN99927_c0_g1_i25;TRINITY_DN99927_c0_g1_i26;TRINITY_DN99927_c0_g1_i26;TRINITY_DN99927_c0_g1_i27;TRINITY_DN99927_c0_g1_i27;TRINITY_DN99927_c0_g1_i28;TRINITY_DN99927_c0_g1_i28;TRINITY_DN99927_c0_g1_i29;TRINITY_DN99927_c0_g1_i29;TRINITY_DN99927_c0_g1_i30;TRINITY_DN99927_c0_g1_i31;TRINITY_DN99927_c0_g1_i32	PF00400.29^WD40^WD domain, G-beta repeat^68-108^E:9.8e-05`PF00400.29^WD40^WD domain, G-beta repeat^121-164^E:0.0011`PF00400.29^WD40^WD domain, G-beta repeat^223-260^E:0.027;PF00400.29^WD40^WD domain, G-beta repeat^68-108^E:0.00012`PF00400.29^WD40^WD domain, G-beta repeat^121-164^E:0.0013`PF00400.29^WD40^WD domain, G-beta repeat^223-260^E:0.033;PF00400.29^WD40^WD domain, G-beta repeat^92-114^E:0.16;PF00400.29^WD40^WD domain, G-beta repeat^68-108^E:0.00012`PF00400.29^WD40^WD domain, G-beta repeat^121-164^E:0.0013`PF00400.29^WD40^WD domain, G-beta repeat^223-260^E:0.033;PF00400.29^WD40^WD domain, G-beta repeat^68-108^E:9.8e-05`PF00400.29^WD40^WD domain, G-beta repeat^121-164^E:0.0011`PF00400.29^WD40^WD domain, G-beta repeat^223-260^E:0.027;PF13499.3^EF-hand_7^EF-hand domain pair^22-81^E:2.7e-09`PF00036.29^EF-hand_1^EF hand^23-49^E:1.1e-07`PF13405.3^EF-hand_6^EF-hand domain^23-51^E:1.3e-06`PF13833.3^EF-hand_8^EF-hand domain pair^25-49^E:2e-05`PF13202.3^EF-hand_5^EF hand^25-45^E:8.1e-06;PF00400.29^WD40^WD domain, G-beta repeat^92-114^E:0.16;PF00400.29^WD40^WD domain, G-beta repeat^68-108^E:9.8e-05`PF00400.29^WD40^WD domain, G-beta repeat^121-164^E:0.0011`PF00400.29^WD40^WD domain, G-beta repeat^223-260^E:0.027;PF00400.29^WD40^WD domain, G-beta repeat^92-114^E:0.16;PF00400.29^WD40^WD domain, G-beta repeat^68-108^E:0.00012`PF00400.29^WD40^WD domain, G-beta repeat^121-164^E:0.0013`PF00400.29^WD40^WD domain, G-beta repeat^223-260^E:0.033;PF00400.29^WD40^WD domain, G-beta repeat^92-114^E:0.16;PF00400.29^WD40^WD domain, G-beta repeat^68-108^E:0.00012`PF00400.29^WD40^WD domain, G-beta repeat^121-164^E:0.0013`PF00400.29^WD40^WD domain, G-beta repeat^223-260^E:0.033;PF13499.3^EF-hand_7^EF-hand domain pair^22-81^E:2.7e-09`PF00036.29^EF-hand_1^EF hand^23-49^E:1.1e-07`PF13405.3^EF-hand_6^EF-hand domain^23-51^E:1.3e-06`PF13833.3^EF-hand_8^EF-hand domain pair^25-49^E:2e-05`PF13202.3^EF-hand_5^EF hand^25-45^E:8.1e-06;PF00400.29^WD40^WD domain, G-beta repeat^92-114^E:0.16;PF00400.29^WD40^WD domain, G-beta repeat^68-108^E:9.8e-05`PF00400.29^WD40^WD domain, G-beta repeat^121-164^E:0.0011`PF00400.29^WD40^WD domain, G-beta repeat^223-260^E:0.027;PF00400.29^WD40^WD domain, G-beta repeat^92-114^E:0.16;PF00400.29^WD40^WD domain, G-beta repeat^68-108^E:9.8e-05`PF00400.29^WD40^WD domain, G-beta repeat^121-164^E:0.0011`PF00400.29^WD40^WD domain, G-beta repeat^223-260^E:0.027;PF00400.29^WD40^WD domain, G-beta repeat^92-114^E:0.16;PF00400.29^WD40^WD domain, G-beta repeat^68-108^E:9.8e-05`PF00400.29^WD40^WD domain, G-beta repeat^121-164^E:0.0011`PF00400.29^WD40^WD domain, G-beta repeat^223-260^E:0.027;PF00400.29^WD40^WD domain, G-beta repeat^92-114^E:0.16;PF00400.29^WD40^WD domain, G-beta repeat^68-108^E:0.00012`PF00400.29^WD40^WD domain, G-beta repeat^121-164^E:0.0013`PF00400.29^WD40^WD domain, G-beta repeat^223-260^E:0.033;PF00400.29^WD40^WD domain, G-beta repeat^92-114^E:0.16;PF00400.29^WD40^WD domain, G-beta repeat^68-108^E:9.8e-05`PF00400.29^WD40^WD domain, G-beta repeat^121-164^E:0.0011`PF00400.29^WD40^WD domain, G-beta repeat^223-260^E:0.027;PF00400.29^WD40^WD domain, G-beta repeat^68-108^E:1.7e-05;PF00400.29^WD40^WD domain, G-beta repeat^68-108^E:0.00012`PF00400.29^WD40^WD domain, G-beta repeat^121-164^E:0.0013`PF00400.29^WD40^WD domain, G-beta repeat^223-260^E:0.033	.;.;.;.;.;.;.;.;.;.;.;.;.;.;.;.;.;.;.;.;.;.;.;.;.
TRINITY_DN86980_c2_g3	TRINITY_DN86980_c2_g3_i1;TRINITY_DN86980_c2_g3_i2;TRINITY_DN86980_c2_g3_i3;TRINITY_DN86980_c2_g3_i4;TRINITY_DN86980_c2_g3_i5;TRINITY_DN86980_c2_g3_i6;TRINITY_DN86980_c2_g3_i7;TRINITY_DN86980_c2_g3_i8;TRINITY_DN86980_c2_g3_i9;TRINITY_DN86980_c2_g3_i10;TRINITY_DN86980_c2_g3_i11;TRINITY_DN86980_c2_g3_i12;TRINITY_DN86980_c2_g3_i13;TRINITY_DN86980_c2_g3_i14;TRINITY_DN86980_c2_g3_i15;TRINITY_DN86980_c2_g3_i16;TRINITY_DN86980_c2_g3_i17	17	1005435009 ; PREDICTED: uncharacterized protein LOC107334576 isoform X3 [Acropora digitifera] ; 70779 ; 2116	0.332721	0.588114	1.25939	1.53101	5.12081	2.48448	3.36679	3.85609	4.2771	2.23472	5.86549	3.4293	11.4701	5.56496	7.54125	8.63723	9.58024	5.00554	13.1381	446.45	TRINITY_DN86980_c2_g3_i11	gi|1005435009|ref|XP_015755008.1|	1005435009 ; PREDICTED: uncharacterized protein LOC107334576 isoform X3 [Acropora digitifera] ; 70779 ; 2116	70779	species=Acropora digitifera;genus=Acropora;family=Acroporidae;suborder=Astrocoeniina;order=Scleractinia;subclass=Hexacorallia;class=Anthozoa;phylum=Cnidaria;no rank=Eumetazoa;kingdom=Metazoa;no rank=Opisthokonta;superkingdom=Eukaryota;no rank=cellular organisms;no rank=root	219;268;220;200	51.598;43.284;48.182;46.0	2e-51;1.18e-50;6.81e-39;9.36e-36	573	257	573	1762	2116	43.8	27.1	integral component of membrane;intrinsic component of membrane;membrane part;cellular_component;membrane;integral component of plasma membrane;intrinsic component of plasma membrane;plasma membrane;cell part;cell;cell periphery;plasma membrane part;cadherin binding;cell adhesion molecule binding;protein binding;binding;molecular_function;calcium ion binding;metal ion binding;cation binding;ion binding;receptor activity;molecular transducer activity;signal transducer activity;calcium-dependent cell-cell adhesion via plasma membrane cell adhesion molecules;cell-cell adhesion via plasma-membrane adhesion molecules;cell-cell adhesion;cell adhesion;biological adhesion;biological_process;cell morphogenesis involved in differentiation;cell development;anatomical structure development;developmental process;cell differentiation;cellular developmental process;single-organism developmental process;single-organism process;single-organism cellular process;cellular process;cell morphogenesis;cellular component morphogenesis;cellular component organization;cellular component organization or biogenesis;anatomical structure morphogenesis;cell proliferation;cell-cell adhesion mediated by cadherin;single organismal cell-cell adhesion;single organism cell adhesion;equator specification;formation of anatomical boundary;anatomical structure formation involved in morphogenesis;establishment of ommatidial planar polarity;establishment of planar polarity;morphogenesis of a polarized epithelium;morphogenesis of an epithelium;tissue morphogenesis;tissue development;epithelium development;establishment of tissue polarity;establishment or maintenance of cell polarity;compound eye morphogenesis;compound eye development;eye development;sensory organ development;animal organ development;system development;multicellular organism development;single-multicellular organism process;multicellular organismal process;eye morphogenesis;sensory organ morphogenesis;animal organ morphogenesis;establishment of cell polarity;establishment of epithelial cell apical/basal polarity;polarized epithelial cell differentiation;epithelial cell differentiation;establishment of epithelial cell polarity;establishment or maintenance of epithelial cell apical/basal polarity;establishment or maintenance of apical/basal cell polarity;establishment or maintenance of bipolar cell polarity;establishment of apical/basal cell polarity;establishment of monopolar cell polarity;establishment or maintenance of monopolar cell polarity;establishment of imaginal disc-derived wing hair orientation;imaginal disc-derived wing hair organization;imaginal disc-derived wing morphogenesis;imaginal disc-derived appendage morphogenesis;imaginal disc-derived appendage development;appendage development;appendage morphogenesis;post-embryonic appendage morphogenesis;post-embryonic animal morphogenesis;post-embryonic development;wing disc morphogenesis;imaginal disc morphogenesis;epithelial tube morphogenesis;tube morphogenesis;tube development;instar larval or pupal morphogenesis;instar larval or pupal development;post-embryonic animal organ morphogenesis;post-embryonic animal organ development;imaginal disc development;metamorphosis;wing disc development;non-sensory hair organization;cell projection organization;hair cell differentiation;neuron differentiation;generation of neurons;neurogenesis;nervous system development;epidermal cell differentiation;epidermis development;heterophilic cell-cell adhesion via plasma membrane cell adhesion molecules;homophilic cell adhesion via plasma membrane adhesion molecules;imaginal disc-derived leg morphogenesis;leg disc morphogenesis;leg disc development;microtubule cytoskeleton organization involved in establishment of planar polarity;microtubule cytoskeleton organization;microtubule-based process;cytoskeleton organization;organelle organization;ommatidial rotation;pattern specification process;peptide cross-linking;cellular protein modification process;cellular protein metabolic process;protein metabolic process;macromolecule metabolic process;organic substance metabolic process;metabolic process;primary metabolic process;cellular macromolecule metabolic process;cellular metabolic process;protein modification process;macromolecule modification;regulation of establishment of planar polarity;regulation of morphogenesis of an epithelium;regulation of anatomical structure morphogenesis;regulation of developmental process;regulation of biological process;biological regulation;regulation of organ morphogenesis;regulation of multicellular organismal development;regulation of multicellular organismal process;regulation of tube length, open tracheal system;regulation of tube size, open tracheal system;regulation of tube size;regulation of anatomical structure size;regulation of biological quality;regulation of tube architecture, open tracheal system;open tracheal system development;respiratory system development;signal transduction;cellular response to stimulus;response to stimulus;single organism signaling;signaling;cell communication;regulation of cellular process;wing disc pattern formation;imaginal disc pattern formation;regionalization;cytoplasm;intracellular part;intracellular;G-protein coupled receptor activity;transmembrane signaling receptor activity;signaling receptor activity;transmembrane receptor activity;cerebrospinal fluid secretion;secretion by tissue;secretion;single-organism transport;transport;establishment of localization;localization;single-organism localization;body fluid secretion;regulation of body fluid levels;;cilium movement;microtubule-based movement;movement of cell or subcellular component;dendrite morphogenesis;cell morphogenesis involved in neuron differentiation;neuron development;dendrite development;neuron projection development;neuron projection morphogenesis;cell projection morphogenesis;cell part morphogenesis;G-protein coupled receptor signaling pathway;neural plate anterior/posterior regionalization;neural plate regionalization;neural plate pattern specification;anterior/posterior pattern specification;neuron migration;cell migration;cell motility;locomotion;localization of cell;regulation of cell-cell adhesion;regulation of cell adhesion;regulation of protein localization;regulation of localization;protein localization;macromolecule localization;regulation of transcription, DNA-templated;regulation of cellular macromolecule biosynthetic process;cellular macromolecule biosynthetic process;cellular biosynthetic process;biosynthetic process;macromolecule biosynthetic process;organic substance biosynthetic process;regulation of macromolecule biosynthetic process;regulation of macromolecule metabolic process;regulation of metabolic process;regulation of biosynthetic process;regulation of cellular biosynthetic process;regulation of cellular metabolic process;transcription, DNA-templated;nucleic acid-templated transcription;RNA biosynthetic process;nucleobase-containing compound biosynthetic process;heterocycle biosynthetic process;heterocycle metabolic process;cellular nitrogen compound biosynthetic process;cellular nitrogen compound metabolic process;nitrogen compound metabolic process;organic cyclic compound biosynthetic process;organic cyclic compound metabolic process;nucleobase-containing compound metabolic process;cellular aromatic compound metabolic process;aromatic compound biosynthetic process;RNA metabolic process;nucleic acid metabolic process;gene expression;regulation of gene expression;regulation of nucleic acid-templated transcription;regulation of RNA biosynthetic process;regulation of RNA metabolic process;regulation of nucleobase-containing compound metabolic process;regulation of nitrogen compound metabolic process;regulation of primary metabolic process;spermatogenesis;male gamete generation;gamete generation;sexual reproduction;reproduction;multi-organism reproductive process;multi-organism process;reproductive process;single organism reproductive process;multicellular organismal reproductive process;multicellular organism reproduction;ventricular system development;brain development;central nervous system development;head development;Wnt signaling pathway;cell surface receptor signaling pathway involved in cell-cell signaling;cell surface receptor signaling pathway;cell-cell signaling;cell-cell signaling by wnt;apical part of cell;extracellular exosome;extracellular vesicle;vesicle;membrane-bounded organelle;organelle;extracellular region;extracellular organelle;extracellular region part;branching involved in ureteric bud morphogenesis;branching morphogenesis of an epithelial tube;morphogenesis of a branching epithelium;morphogenesis of a branching structure;ureteric bud morphogenesis;ureteric bud development;mesonephric tubule development;mesonephric epithelium development;kidney epithelium development;kidney development;renal system development;urogenital system development;mesonephros development;mesonephric tubule morphogenesis;nephron tubule morphogenesis;nephron epithelium morphogenesis;nephron morphogenesis;kidney morphogenesis;nephron development;nephron epithelium development;nephron tubule development;renal tubule development;renal tubule morphogenesis;cerebral cortex development;pallium development;telencephalon development;forebrain development;digestive tract development;digestive system development;heart morphogenesis;heart development;circulatory system development;hippo signaling;intracellular signal transduction;inner ear receptor stereocilium organization;inner ear receptor cell development;inner ear receptor cell differentiation;mechanoreceptor differentiation;inner ear development;ear development;ossification involved in bone maturation;ossification;bone maturation;animal organ maturation;anatomical structure maturation;developmental maturation;bone development;skeletal system development;plasma membrane organization;endomembrane system organization;single-organism membrane organization;membrane organization;regulation of metanephric nephron tubule epithelial cell differentiation;metanephric nephron tubule epithelial cell differentiation;metanephric nephron tubule development;metanephric tubule development;metanephric epithelium development;metanephros development;metanephric nephron epithelium development;nephron tubule epithelial cell differentiation;epithelial cell differentiation involved in kidney development;cell differentiation involved in kidney development;cell differentiation involved in metanephros development;regulation of metanephros development;regulation of kidney development;regulation of nephron tubule epithelial cell differentiation;regulation of epithelial cell differentiation involved in kidney development;regulation of epithelial cell differentiation;regulation of cell differentiation	GO:0016021;GO:0031224;GO:0044425;GO:0005575;GO:0016020;GO:0005887;GO:0031226;GO:0005886;GO:0044464;GO:0005623;GO:0071944;GO:0044459;GO:0045296;GO:0050839;GO:0005515;GO:0005488;GO:0003674;GO:0005509;GO:0046872;GO:0043169;GO:0043167;GO:0004872;GO:0060089;GO:0004871;GO:0016339;GO:0098742;GO:0098609;GO:0007155;GO:0022610;GO:0008150;GO:0000904;GO:0048468;GO:0048856;GO:0032502;GO:0030154;GO:0048869;GO:0044767;GO:0044699;GO:0044763;GO:0009987;GO:0000902;GO:0032989;GO:0016043;GO:0071840;GO:0009653;GO:0008283;GO:0044331;GO:0016337;GO:0098602;GO:0045317;GO:0048859;GO:0048646;GO:0042067;GO:0001736;GO:0001738;GO:0002009;GO:0048729;GO:0009888;GO:0060429;GO:0007164;GO:0007163;GO:0001745;GO:0048749;GO:0001654;GO:0007423;GO:0048513;GO:0048731;GO:0007275;GO:0044707;GO:0032501;GO:0048592;GO:0090596;GO:0009887;GO:0030010;GO:0045198;GO:0030859;GO:0030855;GO:0090162;GO:0045197;GO:0035088;GO:0061245;GO:0035089;GO:0061162;GO:0061339;GO:0001737;GO:0035317;GO:0007476;GO:0035114;GO:0048737;GO:0048736;GO:0035107;GO:0035120;GO:0009886;GO:0009791;GO:0007472;GO:0007560;GO:0060562;GO:0035239;GO:0035295;GO:0048707;GO:0002165;GO:0048563;GO:0048569;GO:0007444;GO:0007552;GO:0035220;GO:0035316;GO:0030030;GO:0035315;GO:0030182;GO:0048699;GO:0022008;GO:0007399;GO:0009913;GO:0008544;GO:0007157;GO:0007156;GO:0007480;GO:0007478;GO:0035218;GO:0090176;GO:0000226;GO:0007017;GO:0007010;GO:0006996;GO:0016318;GO:0007389;GO:0018149;GO:0006464;GO:0044267;GO:0019538;GO:0043170;GO:0071704;GO:0008152;GO:0044238;GO:0044260;GO:0044237;GO:0036211;GO:0043412;GO:0090175;GO:1905330;GO:0022603;GO:0050793;GO:0050789;GO:0065007;GO:2000027;GO:2000026;GO:0051239;GO:0035159;GO:0035151;GO:0035150;GO:0090066;GO:0065008;GO:0035152;GO:0007424;GO:0060541;GO:0007165;GO:0051716;GO:0050896;GO:0044700;GO:0023052;GO:0007154;GO:0050794;GO:0035222;GO:0007447;GO:0003002;GO:0005737;GO:0044424;GO:0005622;GO:0004930;GO:0004888;GO:0038023;GO:0099600;GO:0033326;GO:0032941;GO:0046903;GO:0044765;GO:0006810;GO:0051234;GO:0051179;GO:1902578;GO:0007589;GO:0050878;GO:0042384;GO:0003341;GO:0007018;GO:0006928;GO:0048813;GO:0048667;GO:0048666;GO:0016358;GO:0031175;GO:0048812;GO:0048858;GO:0032990;GO:0007186;GO:0021999;GO:0060897;GO:0060896;GO:0009952;GO:0001764;GO:0016477;GO:0048870;GO:0040011;GO:0051674;GO:0022407;GO:0030155;GO:0032880;GO:0032879;GO:0008104;GO:0033036;GO:0006355;GO:2000112;GO:0034645;GO:0044249;GO:0009058;GO:0009059;GO:1901576;GO:0010556;GO:0060255;GO:0019222;GO:0009889;GO:0031326;GO:0031323;GO:0006351;GO:0097659;GO:0032774;GO:0034654;GO:0018130;GO:0046483;GO:0044271;GO:0034641;GO:0006807;GO:1901362;GO:1901360;GO:0006139;GO:0006725;GO:0019438;GO:0016070;GO:0090304;GO:0010467;GO:0010468;GO:1903506;GO:2001141;GO:0051252;GO:0019219;GO:0051171;GO:0080090;GO:0007283;GO:0048232;GO:0007276;GO:0019953;GO:0000003;GO:0044703;GO:0051704;GO:0022414;GO:0044702;GO:0048609;GO:0032504;GO:0021591;GO:0007420;GO:0007417;GO:0060322;GO:0016055;GO:1905114;GO:0007166;GO:0007267;GO:0198738;GO:0045177;GO:0070062;GO:1903561;GO:0031982;GO:0043227;GO:0043226;GO:0005576;GO:0043230;GO:0044421;GO:0001658;GO:0048754;GO:0061138;GO:0001763;GO:0060675;GO:0001657;GO:0072164;GO:0072163;GO:0072073;GO:0001822;GO:0072001;GO:0001655;GO:0001823;GO:0072171;GO:0072078;GO:0072088;GO:0072028;GO:0060993;GO:0072006;GO:0072009;GO:0072080;GO:0061326;GO:0061333;GO:0021987;GO:0021543;GO:0021537;GO:0030900;GO:0048565;GO:0055123;GO:0003007;GO:0007507;GO:0072359;GO:0035329;GO:0035556;GO:0060122;GO:0060119;GO:0060113;GO:0042490;GO:0048839;GO:0043583;GO:0043931;GO:0001503;GO:0070977;GO:0048799;GO:0071695;GO:0021700;GO:0060348;GO:0001501;GO:0007009;GO:0010256;GO:0044802;GO:0061024;GO:0072307;GO:0072257;GO:0072234;GO:0072170;GO:0072207;GO:0001656;GO:0072243;GO:0072160;GO:0035850;GO:0061005;GO:0072202;GO:0072215;GO:0090183;GO:0072182;GO:2000696;GO:0030856;GO:0045595	5042	TRINITY_DN86980_c2_g3_i1;TRINITY_DN86980_c2_g3_i2;TRINITY_DN86980_c2_g3_i4;TRINITY_DN86980_c2_g3_i5;TRINITY_DN86980_c2_g3_i8;TRINITY_DN86980_c2_g3_i9;TRINITY_DN86980_c2_g3_i10;TRINITY_DN86980_c2_g3_i11;TRINITY_DN86980_c2_g3_i12;TRINITY_DN86980_c2_g3_i13;TRINITY_DN86980_c2_g3_i14;TRINITY_DN86980_c2_g3_i15;TRINITY_DN86980_c2_g3_i17	PF00028.14^Cadherin^Cadherin domain^1-60^E:8.1e-15`PF00028.14^Cadherin^Cadherin domain^86-161^E:3.6e-19;PF00028.14^Cadherin^Cadherin domain^1-72^E:3.5e-15`PF00028.14^Cadherin^Cadherin domain^98-173^E:4.1e-19;PF00028.14^Cadherin^Cadherin domain^1-72^E:5.6e-15`PF00028.14^Cadherin^Cadherin domain^98-173^E:4e-19;PF00028.14^Cadherin^Cadherin domain^1-72^E:5.5e-17`PF00028.14^Cadherin^Cadherin domain^98-173^E:4.1e-19;PF00028.14^Cadherin^Cadherin domain^1-60^E:8.1e-15`PF00028.14^Cadherin^Cadherin domain^86-161^E:3.6e-19;PF00028.14^Cadherin^Cadherin domain^1-72^E:6e-17`PF00028.14^Cadherin^Cadherin domain^98-173^E:4.5e-19;PF00028.14^Cadherin^Cadherin domain^59-134^E:2.5e-16`PF00028.14^Cadherin^Cadherin domain^160-235^E:7.5e-19;PF00028.14^Cadherin^Cadherin domain^59-134^E:2.4e-16`PF00028.14^Cadherin^Cadherin domain^160-235^E:7.1e-19;PF00028.14^Cadherin^Cadherin domain^1-72^E:7.7e-17`PF00028.14^Cadherin^Cadherin domain^98-173^E:5.8e-19;PF00028.14^Cadherin^Cadherin domain^1-72^E:3.8e-15`PF00028.14^Cadherin^Cadherin domain^98-173^E:4.5e-19;PF00028.14^Cadherin^Cadherin domain^1-60^E:7.9e-15`PF00028.14^Cadherin^Cadherin domain^86-161^E:3.5e-19;PF00028.14^Cadherin^Cadherin domain^17-90^E:2.1e-18;PF00028.14^Cadherin^Cadherin domain^17-90^E:1.3e-17	.;.;.;.;.;.;.;.;.;.;.;.;.
TRINITY_DN92910_c1_g2	TRINITY_DN92910_c1_g2_i1;TRINITY_DN92910_c1_g2_i2;TRINITY_DN92910_c1_g2_i3;TRINITY_DN92910_c1_g2_i4	4	1176094347 ; plasminogen activator inhibitor 1 RNA-binding protein-like isoform X2 [Orbicella faveolata] ; 48498 ; 421	0.332651	0.160366	1.25933	45.6751	53.4027	33.8271	37.7081	58.5425	59.4292	45.2531	51.0643	40.2939	47.1111	29.8417	33.2655	51.6452	52.4275	39.9216	45.0481	1133.55	TRINITY_DN92910_c1_g2_i4	gi|1176094347|ref|XP_020617702.1|	1176094347 ; plasminogen activator inhibitor 1 RNA-binding protein-like isoform X2 [Orbicella faveolata] ; 48498 ; 421	48498	species=Montastraea faveolata;genus=Montastraea;family=Montastraeidae;suborder=Faviina;order=Scleractinia;subclass=Hexacorallia;class=Anthozoa;phylum=Cnidaria;no rank=Eumetazoa;kingdom=Metazoa;no rank=Opisthokonta;superkingdom=Eukaryota;no rank=cellular organisms;no rank=root	207	77.778	2.52e-51	207	205	207	2103	421	29.2	49.2	NA	NA	NA	TRINITY_DN92910_c1_g2_i1;TRINITY_DN92910_c1_g2_i2;TRINITY_DN92910_c1_g2_i4	PF16174.2^IHABP4_N^Intracellular hyaluronan-binding protein 4 N-terminal^1-149^E:1.4e-09;PF16174.2^IHABP4_N^Intracellular hyaluronan-binding protein 4 N-terminal^1-149^E:2e-09`PF04774.12^HABP4_PAI-RBP1^Hyaluronan / mRNA binding family^192-226^E:9.5e-09;PF16174.2^IHABP4_N^Intracellular hyaluronan-binding protein 4 N-terminal^1-149^E:1.4e-09	.;.;.
TRINITY_DN89915_c4_g2	TRINITY_DN89915_c4_g2_i1;TRINITY_DN89915_c4_g2_i2;TRINITY_DN89915_c4_g2_i3;TRINITY_DN89915_c4_g2_i4;TRINITY_DN89915_c4_g2_i5;TRINITY_DN89915_c4_g2_i6;TRINITY_DN89915_c4_g2_i7	7	1005488455 ; PREDICTED: uncharacterized protein LOC107358734 [Acropora digitifera] ; 70779 ; 257	0.332628	0.680139	1.25931	0.765505	2.56041	0.764454	2.69343	2.45388	2.13855	2.90514	1.26511	0.703427	2.35277	0.702462	2.47501	2.25488	1.96513	2.66955	1.16251	1088.25	TRINITY_DN89915_c4_g2_i2	gi|1005488455|ref|XP_015780809.1|	1005488455 ; PREDICTED: uncharacterized protein LOC107358734 [Acropora digitifera] ; 70779 ; 257	70779	species=Acropora digitifera;genus=Acropora;family=Acroporidae;suborder=Astrocoeniina;order=Scleractinia;subclass=Hexacorallia;class=Anthozoa;phylum=Cnidaria;no rank=Eumetazoa;kingdom=Metazoa;no rank=Opisthokonta;superkingdom=Eukaryota;no rank=cellular organisms;no rank=root	137	80.292	9.61e-72	137	137	137	831	257	49.5	53.3	NA	NA	NA	NA	NA	NA
TRINITY_DN98062_c0_g1	TRINITY_DN98062_c0_g1_i1;TRINITY_DN98062_c0_g1_i2;TRINITY_DN98062_c0_g1_i3;TRINITY_DN98062_c0_g1_i4;TRINITY_DN98062_c0_g1_i5;TRINITY_DN98062_c0_g1_i6;TRINITY_DN98062_c0_g1_i7;TRINITY_DN98062_c0_g1_i8;TRINITY_DN98062_c0_g1_i9;TRINITY_DN98062_c0_g1_i10;TRINITY_DN98062_c0_g1_i11;TRINITY_DN98062_c0_g1_i12;TRINITY_DN98062_c0_g1_i13;TRINITY_DN98062_c0_g1_i14;TRINITY_DN98062_c0_g1_i15;TRINITY_DN98062_c0_g1_i16;TRINITY_DN98062_c0_g1_i17	17	1176124570 ; zinc finger CCHC domain-containing protein 7-like isoform X2 [Orbicella faveolata] ; 48498 ; 562	0.332563	0.297694	1.25925	22.71	34.0168	38.9871	12.5694	26.8758	41.9831	37.7668	24.6121	11.9792	17.9433	20.5651	6.63014	14.1766	22.1454	19.9214	12.9825	1895.79	TRINITY_DN98062_c0_g1_i13	gi|1176124570|ref|XP_020601086.1|	1176124570 ; zinc finger CCHC domain-containing protein 7-like isoform X2 [Orbicella faveolata] ; 48498 ; 562	48498	species=Montastraea faveolata;genus=Montastraea;family=Montastraeidae;suborder=Faviina;order=Scleractinia;subclass=Hexacorallia;class=Anthozoa;phylum=Cnidaria;no rank=Eumetazoa;kingdom=Metazoa;no rank=Opisthokonta;superkingdom=Eukaryota;no rank=cellular organisms;no rank=root	90	38.889	5.44e-06	77	89	77	3799	562	7	13.7	nucleolus;nuclear part;intracellular organelle part;intracellular organelle;intracellular;cell part;cellular_component;cell;organelle;intracellular part;organelle part;nucleus;intracellular membrane-bounded organelle;membrane-bounded organelle;intracellular non-membrane-bounded organelle;non-membrane-bounded organelle;nuclear lumen;intracellular organelle lumen;organelle lumen;membrane-enclosed lumen;nucleic acid binding;heterocyclic compound binding;binding;molecular_function;organic cyclic compound binding;zinc ion binding;transition metal ion binding;metal ion binding;cation binding;ion binding	GO:0005730;GO:0044428;GO:0044446;GO:0043229;GO:0005622;GO:0044464;GO:0005575;GO:0005623;GO:0043226;GO:0044424;GO:0044422;GO:0005634;GO:0043231;GO:0043227;GO:0043232;GO:0043228;GO:0031981;GO:0070013;GO:0043233;GO:0031974;GO:0003676;GO:1901363;GO:0005488;GO:0003674;GO:0097159;GO:0008270;GO:0046914;GO:0046872;GO:0043169;GO:0043167	396	TRINITY_DN98062_c0_g1_i2;TRINITY_DN98062_c0_g1_i4;TRINITY_DN98062_c0_g1_i5;TRINITY_DN98062_c0_g1_i7;TRINITY_DN98062_c0_g1_i8;TRINITY_DN98062_c0_g1_i14;TRINITY_DN98062_c0_g1_i15;TRINITY_DN98062_c0_g1_i16;TRINITY_DN98062_c0_g1_i17	PF00098.20^zf-CCHC^Zinc knuckle^196-212^E:0.0023`PF00098.20^zf-CCHC^Zinc knuckle^218-234^E:7.4e-05`PF14392.3^zf-CCHC_4^Zinc knuckle^218-233^E:0.053`PF00098.20^zf-CCHC^Zinc knuckle^237-251^E:0.00013`PF00098.20^zf-CCHC^Zinc knuckle^260-275^E:0.0011`PF13917.3^zf-CCHC_3^Zinc knuckle^260-297^E:0.24`PF14392.3^zf-CCHC_4^Zinc knuckle^261-275^E:1;PF00098.20^zf-CCHC^Zinc knuckle^112-128^E:0.0039`PF00098.20^zf-CCHC^Zinc knuckle^134-150^E:0.00012`PF14392.3^zf-CCHC_4^Zinc knuckle^134-149^E:0.088`PF00098.20^zf-CCHC^Zinc knuckle^153-167^E:0.00021`PF00098.20^zf-CCHC^Zinc knuckle^176-191^E:0.0019`PF13917.3^zf-CCHC_3^Zinc knuckle^176-213^E:0.43`PF14392.3^zf-CCHC_4^Zinc knuckle^177-191^E:1.7`PF13917.3^zf-CCHC_3^Zinc knuckle^218-238^E:0.21`PF00098.20^zf-CCHC^Zinc knuckle^220-235^E:0.0014`PF14392.3^zf-CCHC_4^Zinc knuckle^220-235^E:4;PF00098.20^zf-CCHC^Zinc knuckle^112-128^E:0.0049`PF00098.20^zf-CCHC^Zinc knuckle^134-150^E:0.00016`PF14392.3^zf-CCHC_4^Zinc knuckle^134-149^E:0.11`PF00098.20^zf-CCHC^Zinc knuckle^153-167^E:0.00027`PF00098.20^zf-CCHC^Zinc knuckle^176-191^E:0.0024`PF13917.3^zf-CCHC_3^Zinc knuckle^176-213^E:0.55`PF14392.3^zf-CCHC_4^Zinc knuckle^177-191^E:2.1`PF13917.3^zf-CCHC_3^Zinc knuckle^218-238^E:0.27`PF00098.20^zf-CCHC^Zinc knuckle^220-235^E:0.0018`PF14392.3^zf-CCHC_4^Zinc knuckle^220-235^E:5.1;PF00098.20^zf-CCHC^Zinc knuckle^117-133^E:0.0035`PF00098.20^zf-CCHC^Zinc knuckle^139-155^E:0.00011`PF14392.3^zf-CCHC_4^Zinc knuckle^139-154^E:0.08`PF00098.20^zf-CCHC^Zinc knuckle^158-172^E:0.00019`PF00098.20^zf-CCHC^Zinc knuckle^181-196^E:0.0017`PF13917.3^zf-CCHC_3^Zinc knuckle^181-218^E:0.38`PF14392.3^zf-CCHC_4^Zinc knuckle^182-196^E:1.5`PF13917.3^zf-CCHC_3^Zinc knuckle^223-243^E:0.19`PF00098.20^zf-CCHC^Zinc knuckle^225-240^E:0.0013`PF14392.3^zf-CCHC_4^Zinc knuckle^225-240^E:3.7;PF00098.20^zf-CCHC^Zinc knuckle^112-128^E:0.0039`PF00098.20^zf-CCHC^Zinc knuckle^134-150^E:0.00012`PF14392.3^zf-CCHC_4^Zinc knuckle^134-149^E:0.088`PF00098.20^zf-CCHC^Zinc knuckle^153-167^E:0.00021`PF00098.20^zf-CCHC^Zinc knuckle^176-191^E:0.0019`PF13917.3^zf-CCHC_3^Zinc knuckle^176-213^E:0.43`PF14392.3^zf-CCHC_4^Zinc knuckle^177-191^E:1.7`PF13917.3^zf-CCHC_3^Zinc knuckle^218-238^E:0.21`PF00098.20^zf-CCHC^Zinc knuckle^220-235^E:0.0014`PF14392.3^zf-CCHC_4^Zinc knuckle^220-235^E:4;PF00098.20^zf-CCHC^Zinc knuckle^117-133^E:0.0049`PF00098.20^zf-CCHC^Zinc knuckle^139-155^E:0.00016`PF14392.3^zf-CCHC_4^Zinc knuckle^139-154^E:0.11`PF00098.20^zf-CCHC^Zinc knuckle^158-172^E:0.00027`PF00098.20^zf-CCHC^Zinc knuckle^181-196^E:0.0025`PF13917.3^zf-CCHC_3^Zinc knuckle^181-218^E:0.56`PF14392.3^zf-CCHC_4^Zinc knuckle^182-196^E:2.2`PF13917.3^zf-CCHC_3^Zinc knuckle^223-243^E:0.27`PF00098.20^zf-CCHC^Zinc knuckle^225-240^E:0.0018`PF14392.3^zf-CCHC_4^Zinc knuckle^225-240^E:5.1;PF00098.20^zf-CCHC^Zinc knuckle^117-133^E:0.0039`PF00098.20^zf-CCHC^Zinc knuckle^139-155^E:0.00012`PF14392.3^zf-CCHC_4^Zinc knuckle^139-154^E:0.089`PF00098.20^zf-CCHC^Zinc knuckle^158-172^E:0.00021`PF00098.20^zf-CCHC^Zinc knuckle^181-196^E:0.0019`PF13917.3^zf-CCHC_3^Zinc knuckle^181-218^E:0.43`PF14392.3^zf-CCHC_4^Zinc knuckle^182-196^E:1.7`PF13917.3^zf-CCHC_3^Zinc knuckle^223-243^E:0.21`PF00098.20^zf-CCHC^Zinc knuckle^225-240^E:0.0014`PF14392.3^zf-CCHC_4^Zinc knuckle^225-240^E:4.1;PF00098.20^zf-CCHC^Zinc knuckle^112-128^E:0.0035`PF00098.20^zf-CCHC^Zinc knuckle^134-150^E:0.00011`PF14392.3^zf-CCHC_4^Zinc knuckle^134-149^E:0.079`PF00098.20^zf-CCHC^Zinc knuckle^153-167^E:0.00019`PF00098.20^zf-CCHC^Zinc knuckle^176-191^E:0.0017`PF13917.3^zf-CCHC_3^Zinc knuckle^176-213^E:0.38`PF14392.3^zf-CCHC_4^Zinc knuckle^177-191^E:1.5`PF13917.3^zf-CCHC_3^Zinc knuckle^218-238^E:0.19`PF00098.20^zf-CCHC^Zinc knuckle^220-235^E:0.0013`PF14392.3^zf-CCHC_4^Zinc knuckle^220-235^E:3.6;PF00098.20^zf-CCHC^Zinc knuckle^112-128^E:0.0035`PF00098.20^zf-CCHC^Zinc knuckle^134-150^E:0.00011`PF14392.3^zf-CCHC_4^Zinc knuckle^134-149^E:0.079`PF00098.20^zf-CCHC^Zinc knuckle^153-167^E:0.00019`PF00098.20^zf-CCHC^Zinc knuckle^176-191^E:0.0017`PF13917.3^zf-CCHC_3^Zinc knuckle^176-213^E:0.38`PF14392.3^zf-CCHC_4^Zinc knuckle^177-191^E:1.5`PF13917.3^zf-CCHC_3^Zinc knuckle^218-238^E:0.19`PF00098.20^zf-CCHC^Zinc knuckle^220-235^E:0.0013`PF14392.3^zf-CCHC_4^Zinc knuckle^220-235^E:3.6	.;.;.;.;.;.;.;.;.
TRINITY_DN87841_c4_g1	TRINITY_DN87841_c4_g1_i1	1	1176063612 ; uncharacterized protein LOC110041019 [Orbicella faveolata] ; 48498 ; 115	0.332545	0.699858	1.25923	0.510337	1.09732	1.72002	0.448905	0.467405	1.91344	1.2291	1.61014	0.514971	1.10728	1.73564	0.452982	0.47165	1.93082	1.24026	1.62476	991	TRINITY_DN87841_c4_g1_i1	gi|1176063612|ref|XP_020601957.1|	1176063612 ; uncharacterized protein LOC110041019 [Orbicella faveolata] ; 48498 ; 115	48498	species=Montastraea faveolata;genus=Montastraea;family=Montastraeidae;suborder=Faviina;order=Scleractinia;subclass=Hexacorallia;class=Anthozoa;phylum=Cnidaria;no rank=Eumetazoa;kingdom=Metazoa;no rank=Opisthokonta;superkingdom=Eukaryota;no rank=cellular organisms;no rank=root	114	74.561	2.45e-56	114	114	114	991	115	34.5	99.1	NA	NA	NA	TRINITY_DN87841_c4_g1_i1	.	sigP:1^26^0.871^YES
TRINITY_DN97327_c1_g4	TRINITY_DN97327_c1_g4_i1	1	1005456423 ; PREDICTED: uncharacterized protein LOC107344213 [Acropora digitifera] ; 70779 ; 302	0.33249	0.597535	1.25919	2.29651	6.94967	2.8667	0.897811	2.68758	6.97843	2.7934	3.33528	6.75445	20.4402	8.43148	2.64062	7.90464	20.5248	8.21589	9.80965	340	TRINITY_DN97327_c1_g4_i1	gi|1005456423|ref|XP_015765344.1|	1005456423 ; PREDICTED: uncharacterized protein LOC107344213 [Acropora digitifera] ; 70779 ; 302	70779	species=Acropora digitifera;genus=Acropora;family=Acroporidae;suborder=Astrocoeniina;order=Scleractinia;subclass=Hexacorallia;class=Anthozoa;phylum=Cnidaria;no rank=Eumetazoa;kingdom=Metazoa;no rank=Opisthokonta;superkingdom=Eukaryota;no rank=cellular organisms;no rank=root	85	55.294	9.36e-22	84	84	84	340	302	74.1	27.8	NA	NA	NA	NA	NA	NA
TRINITY_DN209537_c0_g1	TRINITY_DN209537_c0_g1_i1	1	1176100031 ; D(1)-like dopamine receptor [Orbicella faveolata] ; 48498 ; 329	0.332407	NA	1.25911	0	0.182886	0	0.448905	0.116851	0.562776	0.223472	0.230019	0	0.194147	0	0.476545	0.124046	0.597427	0.237232	0.244182	942	TRINITY_DN209537_c0_g1_i1	gi|1176100031|ref|XP_020620706.1|	1176100031 ; D(1)-like dopamine receptor [Orbicella faveolata] ; 48498 ; 329	48498	species=Montastraea faveolata;genus=Montastraea;family=Montastraeidae;suborder=Faviina;order=Scleractinia;subclass=Hexacorallia;class=Anthozoa;phylum=Cnidaria;no rank=Eumetazoa;kingdom=Metazoa;no rank=Opisthokonta;superkingdom=Eukaryota;no rank=cellular organisms;no rank=root	281	72.598	1.58e-134	281	273	281	942	329	86.9	85.4	integral component of plasma membrane;intrinsic component of plasma membrane;plasma membrane;membrane;cellular_component;cell part;cell;cell periphery;intrinsic component of membrane;membrane part;plasma membrane part;integral component of membrane;dopamine binding;catecholamine binding;organic cyclic compound binding;binding;molecular_function;ammonium ion binding;cation binding;ion binding;dopamine neurotransmitter receptor activity, coupled via Gs;dopamine neurotransmitter receptor activity;G-protein coupled receptor activity;transmembrane signaling receptor activity;signaling receptor activity;receptor activity;molecular transducer activity;signal transducer activity;transmembrane receptor activity;neurotransmitter receptor activity;adenylate cyclase-activating dopamine receptor signaling pathway;dopamine receptor signaling pathway;G-protein coupled receptor signaling pathway;signal transduction;cellular process;biological_process;cellular response to stimulus;response to stimulus;single organism signaling;single-organism process;signaling;cell communication;regulation of cellular process;regulation of biological process;biological regulation;adenylate cyclase-activating G-protein coupled receptor signaling pathway;adenylate cyclase-modulating G-protein coupled receptor signaling pathway;G-protein coupled receptor signaling pathway, coupled to cyclic nucleotide second messenger;learning;learning or memory;single-organism behavior;behavior;cognition;neurological system process;system process;multicellular organismal process;single-multicellular organism process;phospholipase C-activating dopamine receptor signaling pathway;phospholipase C-activating G-protein coupled receptor signaling pathway;synaptic transmission, dopaminergic;neuron-neuron synaptic transmission;chemical synaptic transmission;anterograde trans-synaptic signaling;trans-synaptic signaling;synaptic signaling;cell-cell signaling;single-organism cellular process	GO:0005887;GO:0031226;GO:0005886;GO:0016020;GO:0005575;GO:0044464;GO:0005623;GO:0071944;GO:0031224;GO:0044425;GO:0044459;GO:0016021;GO:0035240;GO:1901338;GO:0097159;GO:0005488;GO:0003674;GO:0070405;GO:0043169;GO:0043167;GO:0001588;GO:0004952;GO:0004930;GO:0004888;GO:0038023;GO:0004872;GO:0060089;GO:0004871;GO:0099600;GO:0030594;GO:0007191;GO:0007212;GO:0007186;GO:0007165;GO:0009987;GO:0008150;GO:0051716;GO:0050896;GO:0044700;GO:0044699;GO:0023052;GO:0007154;GO:0050794;GO:0050789;GO:0065007;GO:0007189;GO:0007188;GO:0007187;GO:0007612;GO:0007611;GO:0044708;GO:0007610;GO:0050890;GO:0050877;GO:0003008;GO:0032501;GO:0044707;GO:0060158;GO:0007200;GO:0001963;GO:0007270;GO:0007268;GO:0098916;GO:0099537;GO:0099536;GO:0007267;GO:0044763	116	TRINITY_DN209537_c0_g1_i1	PF10328.6^7TM_GPCR_Srx^Serpentine type 7TM GPCR chemoreceptor Srx^6-192^E:5e-05`PF00001.18^7tm_1^7 transmembrane receptor (rhodopsin family)^10-255^E:5.1e-36`PF10323.6^7TM_GPCR_Srv^Serpentine type 7TM GPCR chemoreceptor Srv^85-266^E:5e-05`PF10324.6^7TM_GPCR_Srw^Serpentine type 7TM GPCR chemoreceptor Srw^143-273^E:2.5e-05	.
TRINITY_DN87265_c9_g2	TRINITY_DN87265_c9_g2_i1;TRINITY_DN87265_c9_g2_i2;TRINITY_DN87265_c9_g2_i3	3	1005432287 ; PREDICTED: RNA-directed DNA polymerase from mobile element jockey-like [Acropora digitifera] ; 70779 ; 485	0.332135	NA	1.25888	0.255168	0.182886	0	0.224453	0.467405	0.225111	0.111736	0.345029	0.4631	0.331917	0	0.407355	0.848285	0.408549	0.202788	0.626187	551	TRINITY_DN87265_c9_g2_i3	gi|1005432287|ref|XP_015753740.1|	1005432287 ; PREDICTED: RNA-directed DNA polymerase from mobile element jockey-like [Acropora digitifera] ; 70779 ; 485	70779	species=Acropora digitifera;genus=Acropora;family=Acroporidae;suborder=Astrocoeniina;order=Scleractinia;subclass=Hexacorallia;class=Anthozoa;phylum=Cnidaria;no rank=Eumetazoa;kingdom=Metazoa;no rank=Opisthokonta;superkingdom=Eukaryota;no rank=cellular organisms;no rank=root	99	61.616	9.39e-30	99	98	99	493	485	59.6	20.4	NA	NA	NA	TRINITY_DN87265_c9_g2_i3	.	sigP:1^22^0.685^YES
TRINITY_DN96344_c5_g2	TRINITY_DN96344_c5_g2_i1;TRINITY_DN96344_c5_g2_i2;TRINITY_DN96344_c5_g2_i3	3	1005468326 ; PREDICTED: protein NLRC5-like [Acropora digitifera] ; 70779 ; 1131	0.331874	0.608012	1.25865	2.04135	3.47484	3.82227	1.34672	2.33702	5.62776	2.68167	3.33528	5.18674	8.82902	9.71179	3.4218	5.93801	14.2993	6.8137	8.47443	393.57	TRINITY_DN96344_c5_g2_i2	gi|1005468326|ref|XP_015771075.1|	1005468326 ; PREDICTED: protein NLRC5-like [Acropora digitifera] ; 70779 ; 1131	70779	species=Acropora digitifera;genus=Acropora;family=Acroporidae;suborder=Astrocoeniina;order=Scleractinia;subclass=Hexacorallia;class=Anthozoa;phylum=Cnidaria;no rank=Eumetazoa;kingdom=Metazoa;no rank=Opisthokonta;superkingdom=Eukaryota;no rank=cellular organisms;no rank=root	569	50.791	3.24e-180	523	563	523	1691	1131	99.9	46.2	cytoplasm;intracellular part;cell part;cellular_component;cell;intracellular;ATP binding;adenyl ribonucleotide binding;adenyl nucleotide binding;purine nucleotide binding;nucleotide binding;small molecule binding;binding;molecular_function;nucleoside phosphate binding;organic cyclic compound binding;heterocyclic compound binding;purine ribonucleotide binding;ribonucleotide binding;carbohydrate derivative binding;purine ribonucleoside triphosphate binding;anion binding;ion binding;innate immune response;defense response;response to stress;response to stimulus;biological_process;immune response;immune system process;ADP binding	GO:0005737;GO:0044424;GO:0044464;GO:0005575;GO:0005623;GO:0005622;GO:0005524;GO:0032559;GO:0030554;GO:0017076;GO:0000166;GO:0036094;GO:0005488;GO:0003674;GO:1901265;GO:0097159;GO:1901363;GO:0032555;GO:0032553;GO:0097367;GO:0035639;GO:0043168;GO:0043167;GO:0045087;GO:0006952;GO:0006950;GO:0050896;GO:0008150;GO:0006955;GO:0002376;GO:0043531	46	TRINITY_DN96344_c5_g2_i2	PF00931.19^NB-ARC^NB-ARC domain^159-289^E:2.1e-05`PF05729.9^NACHT^NACHT domain^165-320^E:1.3e-23	.
TRINITY_DN103023_c2_g4	TRINITY_DN103023_c2_g4_i1	1	1176075242 ; contactin-associated protein-like 2 [Orbicella faveolata] ; 48498 ; 793	0.331799	NA	1.25858	0.255168	0.91443	0.382227	0	0.116851	1.23811	0.558681	0.460039	0.232818	0.834334	0.348747	0	0.106616	1.12966	0.509745	0.419743	1096	TRINITY_DN103023_c2_g4_i1	gi|1176075242|ref|XP_020607612.1|	1176075242 ; contactin-associated protein-like 2 [Orbicella faveolata] ; 48498 ; 793	48498	species=Montastraea faveolata;genus=Montastraea;family=Montastraeidae;suborder=Faviina;order=Scleractinia;subclass=Hexacorallia;class=Anthozoa;phylum=Cnidaria;no rank=Eumetazoa;kingdom=Metazoa;no rank=Opisthokonta;superkingdom=Eukaryota;no rank=cellular organisms;no rank=root	354	54.802	1.32e-124	348	352	348	1096	793	96.4	43.9	cell junction;cellular_component;dendrite;somatodendritic compartment;neuron part;cell part;cell;neuron projection;cell projection;integral component of membrane;intrinsic component of membrane;membrane part;membrane;presynaptic membrane;presynapse;synapse;synapse part;synaptic membrane;plasma membrane region;plasma membrane part;plasma membrane;cell periphery;cell adhesion;biological adhesion;biological_process;regulation of grooming behavior;grooming behavior;single-organism behavior;behavior;single-organism process;regulation of behavior;regulation of biological process;biological regulation;regulation of synaptic transmission, dopaminergic;modulation of synaptic transmission;chemical synaptic transmission;anterograde trans-synaptic signaling;trans-synaptic signaling;synaptic signaling;cell-cell signaling;single organism signaling;signaling;single-organism cellular process;cellular process;cell communication;regulation of cell communication;regulation of cellular process;regulation of signaling;synaptic transmission, dopaminergic;neuron-neuron synaptic transmission;regulation of synaptic transmission, GABAergic;synaptic transmission, GABAergic;protein binding;binding;molecular_function	GO:0030054;GO:0005575;GO:0030425;GO:0036477;GO:0097458;GO:0044464;GO:0005623;GO:0043005;GO:0042995;GO:0016021;GO:0031224;GO:0044425;GO:0016020;GO:0042734;GO:0098793;GO:0045202;GO:0044456;GO:0097060;GO:0098590;GO:0044459;GO:0005886;GO:0071944;GO:0007155;GO:0022610;GO:0008150;GO:2000821;GO:0007625;GO:0044708;GO:0007610;GO:0044699;GO:0050795;GO:0050789;GO:0065007;GO:0032225;GO:0050804;GO:0007268;GO:0098916;GO:0099537;GO:0099536;GO:0007267;GO:0044700;GO:0023052;GO:0044763;GO:0009987;GO:0007154;GO:0010646;GO:0050794;GO:0023051;GO:0001963;GO:0007270;GO:0032228;GO:0051932;GO:0005515;GO:0005488;GO:0003674	87	TRINITY_DN103023_c2_g4_i1	PF02210.21^Laminin_G_2^Laminin G domain^8-98^E:1.3e-14`PF00054.20^Laminin_G_1^Laminin G domain^11-99^E:1.2e-12`PF02210.21^Laminin_G_2^Laminin G domain^160-284^E:3.5e-10`PF00054.20^Laminin_G_1^Laminin G domain^160-286^E:1e-07`PF00008.24^EGF^EGF-like domain^312-343^E:6.3e-05	.
TRINITY_DN104474_c0_g1	TRINITY_DN104474_c0_g1_i1;TRINITY_DN104474_c0_g1_i2;TRINITY_DN104474_c0_g1_i3;TRINITY_DN104474_c0_g1_i4	4	1176080616 ; dual specificity protein kinase TTK-like [Orbicella faveolata] ; 48498 ; 808	0.331783	0.277721	1.25857	19.648	33.8339	13.1868	14.1405	26.4084	33.654	18.4365	20.3567	4.60355	7.92735	3.0897	3.31315	6.18753	7.8852	4.3197	4.76961	4268	TRINITY_DN104474_c0_g1_i2	gi|1176080616|ref|XP_020610410.1|	1176080616 ; dual specificity protein kinase TTK-like [Orbicella faveolata] ; 48498 ; 808	48498	species=Montastraea faveolata;genus=Montastraea;family=Montastraeidae;suborder=Faviina;order=Scleractinia;subclass=Hexacorallia;class=Anthozoa;phylum=Cnidaria;no rank=Eumetazoa;kingdom=Metazoa;no rank=Opisthokonta;superkingdom=Eukaryota;no rank=cellular organisms;no rank=root	656	64.024	0	646	649	646	4366	808	44.6	80	ATP binding;adenyl ribonucleotide binding;adenyl nucleotide binding;purine nucleotide binding;nucleotide binding;small molecule binding;binding;molecular_function;nucleoside phosphate binding;organic cyclic compound binding;heterocyclic compound binding;purine ribonucleotide binding;ribonucleotide binding;carbohydrate derivative binding;purine ribonucleoside triphosphate binding;anion binding;ion binding;metal ion binding;cation binding;protein serine/threonine kinase activity;protein kinase activity;phosphotransferase activity, alcohol group as acceptor;transferase activity, transferring phosphorus-containing groups;transferase activity;catalytic activity;kinase activity;protein serine/threonine/tyrosine kinase activity;protein tyrosine kinase activity;anatomical structure homeostasis;homeostatic process;regulation of biological quality;biological regulation;biological_process;cell division;single-organism cellular process;cellular process;single-organism process;chromosome separation;chromosome segregation;cell cycle process;cell cycle;embryo development;multicellular organism development;single-multicellular organism process;multicellular organismal process;single-organism developmental process;developmental process;anatomical structure development;female meiosis chromosome segregation;meiotic chromosome segregation;nuclear chromosome segregation;single organism reproductive process;reproductive process;reproduction;meiotic nuclear division;meiotic cell cycle;nuclear division;organelle fission;organelle organization;cellular component organization;cellular component organization or biogenesis;meiotic cell cycle process;female meiotic division;fin regeneration;tissue regeneration;developmental growth;growth;tissue development;regeneration;wound healing;response to wounding;response to stress;response to stimulus;male meiosis chromosome segregation;male meiosis;mitotic cell cycle checkpoint;cell cycle checkpoint;negative regulation of cell cycle;negative regulation of cellular process;negative regulation of biological process;regulation of biological process;regulation of cellular process;regulation of cell cycle;mitotic cell cycle;mitotic cell cycle process;negative regulation of mitotic cell cycle;regulation of mitotic cell cycle;protein phosphorylation;cellular protein modification process;cellular protein metabolic process;protein metabolic process;macromolecule metabolic process;organic substance metabolic process;metabolic process;primary metabolic process;cellular macromolecule metabolic process;cellular metabolic process;protein modification process;macromolecule modification;phosphorylation;phosphate-containing compound metabolic process;phosphorus metabolic process;cytoplasm;intracellular part;cell part;cellular_component;cell;intracellular;glycine-tRNA ligase activity;aminoacyl-tRNA ligase activity;ligase activity, forming aminoacyl-tRNA and related compounds;ligase activity, forming carbon-oxygen bonds;ligase activity;protein dimerization activity;protein binding;glycyl-tRNA aminoacylation;tRNA aminoacylation for protein translation;translation;gene expression;cellular macromolecule biosynthetic process;cellular biosynthetic process;biosynthetic process;macromolecule biosynthetic process;organic substance biosynthetic process;peptide biosynthetic process;organonitrogen compound biosynthetic process;organonitrogen compound metabolic process;nitrogen compound metabolic process;peptide metabolic process;cellular amide metabolic process;cellular nitrogen compound metabolic process;amide biosynthetic process;cellular nitrogen compound biosynthetic process;tRNA aminoacylation;tRNA metabolic process;ncRNA metabolic process;RNA metabolic process;nucleic acid metabolic process;nucleobase-containing compound metabolic process;cellular aromatic compound metabolic process;heterocycle metabolic process;organic cyclic compound metabolic process;amino acid activation;cellular amino acid metabolic process;carboxylic acid metabolic process;oxoacid metabolic process;organic acid metabolic process;small molecule metabolic process;single-organism metabolic process;membrane	GO:0005524;GO:0032559;GO:0030554;GO:0017076;GO:0000166;GO:0036094;GO:0005488;GO:0003674;GO:1901265;GO:0097159;GO:1901363;GO:0032555;GO:0032553;GO:0097367;GO:0035639;GO:0043168;GO:0043167;GO:0046872;GO:0043169;GO:0004674;GO:0004672;GO:0016773;GO:0016772;GO:0016740;GO:0003824;GO:0016301;GO:0004712;GO:0004713;GO:0060249;GO:0042592;GO:0065008;GO:0065007;GO:0008150;GO:0051301;GO:0044763;GO:0009987;GO:0044699;GO:0051304;GO:0007059;GO:0022402;GO:0007049;GO:0009790;GO:0007275;GO:0044707;GO:0032501;GO:0044767;GO:0032502;GO:0048856;GO:0016321;GO:0045132;GO:0098813;GO:0044702;GO:0022414;GO:0000003;GO:0007126;GO:0051321;GO:0000280;GO:0048285;GO:0006996;GO:0016043;GO:0071840;GO:1903046;GO:0007143;GO:0031101;GO:0042246;GO:0048589;GO:0040007;GO:0009888;GO:0031099;GO:0042060;GO:0009611;GO:0006950;GO:0050896;GO:0007060;GO:0007140;GO:0007093;GO:0000075;GO:0045786;GO:0048523;GO:0048519;GO:0050789;GO:0050794;GO:0051726;GO:0000278;GO:1903047;GO:0045930;GO:0007346;GO:0006468;GO:0006464;GO:0044267;GO:0019538;GO:0043170;GO:0071704;GO:0008152;GO:0044238;GO:0044260;GO:0044237;GO:0036211;GO:0043412;GO:0016310;GO:0006796;GO:0006793;GO:0005737;GO:0044424;GO:0044464;GO:0005575;GO:0005623;GO:0005622;GO:0004820;GO:0004812;GO:0016876;GO:0016875;GO:0016874;GO:0046983;GO:0005515;GO:0006426;GO:0006418;GO:0006412;GO:0010467;GO:0034645;GO:0044249;GO:0009058;GO:0009059;GO:1901576;GO:0043043;GO:1901566;GO:1901564;GO:0006807;GO:0006518;GO:0043603;GO:0034641;GO:0043604;GO:0044271;GO:0043039;GO:0006399;GO:0034660;GO:0016070;GO:0090304;GO:0006139;GO:0006725;GO:0046483;GO:1901360;GO:0043038;GO:0006520;GO:0019752;GO:0043436;GO:0006082;GO:0044281;GO:0044710;GO:0016020	779	TRINITY_DN104474_c0_g1_i1;TRINITY_DN104474_c0_g1_i2;TRINITY_DN104474_c0_g1_i3;TRINITY_DN104474_c0_g1_i4	PF00069.22^Pkinase^Protein kinase domain^554-807^E:2e-50`PF07714.14^Pkinase_Tyr^Protein tyrosine kinase^559-807^E:2.5e-26;PF00069.22^Pkinase^Protein kinase domain^554-826^E:7.8e-58`PF07714.14^Pkinase_Tyr^Protein tyrosine kinase^559-821^E:1.3e-29;PF00069.22^Pkinase^Protein kinase domain^298-570^E:5.9e-58`PF07714.14^Pkinase_Tyr^Protein tyrosine kinase^303-565^E:9.8e-30;PF00069.22^Pkinase^Protein kinase domain^554-826^E:1.1e-57`PF07714.14^Pkinase_Tyr^Protein tyrosine kinase^559-821^E:1.8e-29	.;.;sigP:1^20^0.831^YES;.
TRINITY_DN102732_c3_g3	TRINITY_DN102732_c3_g3_i1;TRINITY_DN102732_c3_g3_i2;TRINITY_DN102732_c3_g3_i3;TRINITY_DN102732_c3_g3_i4;TRINITY_DN102732_c3_g3_i5;TRINITY_DN102732_c3_g3_i6;TRINITY_DN102732_c3_g3_i7;TRINITY_DN102732_c3_g3_i8;TRINITY_DN102732_c3_g3_i9	9	999972201 ; putative RNA-directed DNA polymerase from transposon BS [Exaiptasia pallida] ; 1720309 ; 921	0.331759	0.369883	1.25855	7.14471	10.9732	10.7024	9.87592	10.2829	12.8313	11.1736	15.0663	7.41245	11.3844	11.1034	10.246	10.6682	13.3121	11.5923	15.6309	963.88	TRINITY_DN102732_c3_g3_i1	gi|999972201|gb|KXJ11375.1|	999972201 ; putative RNA-directed DNA polymerase from transposon BS [Exaiptasia pallida] ; 1720309 ; 921	1720309	species=Exaiptasia pallida;genus=Exaiptasia;family=Aiptasiidae;order=Actiniaria;subclass=Hexacorallia;class=Anthozoa;phylum=Cnidaria;no rank=Eumetazoa;kingdom=Metazoa;no rank=Opisthokonta;superkingdom=Eukaryota;no rank=cellular organisms;no rank=root	219	51.598	3.28e-72	219	219	219	1461	921	45	23.8	NA	NA	NA	NA	NA	NA
TRINITY_DN93422_c0_g1	TRINITY_DN93422_c0_g1_i1	1	1005446261 ; PREDICTED: piggyBac transposable element-derived protein 4-like [Acropora digitifera] ; 70779 ; 544	0.331748	NA	1.25854	0	0	0.382227	0.448905	0	0	0.670417	0.920077	0	0	0.512369	0.60175	0	0	0.898682	1.23335	746	TRINITY_DN93422_c0_g1_i1	gi|1005446261|ref|XP_015760428.1|	1005446261 ; PREDICTED: piggyBac transposable element-derived protein 4-like [Acropora digitifera] ; 70779 ; 544	70779	species=Acropora digitifera;genus=Acropora;family=Acroporidae;suborder=Astrocoeniina;order=Scleractinia;subclass=Hexacorallia;class=Anthozoa;phylum=Cnidaria;no rank=Eumetazoa;kingdom=Metazoa;no rank=Opisthokonta;superkingdom=Eukaryota;no rank=cellular organisms;no rank=root	251	58.167	7.54e-98	251	248	251	746	544	99.7	46.1	NA	NA	NA	TRINITY_DN93422_c0_g1_i1	PF13843.3^DDE_Tnp_1_7^Transposase IS4^3-175^E:1.9e-33	.
TRINITY_DN91842_c7_g1	TRINITY_DN91842_c7_g1_i1	1	1176104341 ; UPF0696 protein C11orf68-like [Orbicella faveolata] ; 48498 ; 195	0.331714	NA	1.25851	0	0.182886	0	0	0.116851	0.225111	0.111736	0.11501	0	0.382607	0	0	0.244459	0.470943	0.233758	0.240606	478	TRINITY_DN91842_c7_g1_i1	gi|1176104341|ref|XP_020622977.1|	1176104341 ; UPF0696 protein C11orf68-like [Orbicella faveolata] ; 48498 ; 195	48498	species=Montastraea faveolata;genus=Montastraea;family=Montastraeidae;suborder=Faviina;order=Scleractinia;subclass=Hexacorallia;class=Anthozoa;phylum=Cnidaria;no rank=Eumetazoa;kingdom=Metazoa;no rank=Opisthokonta;superkingdom=Eukaryota;no rank=cellular organisms;no rank=root	101	90.099	2.91e-61	101	101	101	478	195	63.4	51.8	NA	NA	NA	NA	NA	NA
TRINITY_DN99138_c0_g1	TRINITY_DN99138_c0_g1_i1;TRINITY_DN99138_c0_g1_i2	2	1005468524 ; PREDICTED: uncharacterized protein LOC107349510 isoform X1 [Acropora digitifera] ; 70779 ; 1478	0.331668	0.447004	1.25847	9.44123	10.4245	13.1868	6.28468	10.8672	13.9569	10.5032	14.3762	1.72726	1.90715	2.41252	1.14978	1.98814	2.55339	1.92155	2.63011	5466	TRINITY_DN99138_c0_g1_i1	gi|1005468524|ref|XP_015771180.1|	1005468524 ; PREDICTED: uncharacterized protein LOC107349510 isoform X1 [Acropora digitifera] ; 70779 ; 1478	70779	species=Acropora digitifera;genus=Acropora;family=Acroporidae;suborder=Astrocoeniina;order=Scleractinia;subclass=Hexacorallia;class=Anthozoa;phylum=Cnidaria;no rank=Eumetazoa;kingdom=Metazoa;no rank=Opisthokonta;superkingdom=Eukaryota;no rank=cellular organisms;no rank=root	1507	64.499	0	1478	1456	1478	5466	1478	79.9	100	axolemma;axon part;cell projection part;cell part;cellular_component;cell;cell projection;axon;neuron projection;neuron part;neuron projection membrane;cell projection membrane;plasma membrane;membrane;cell periphery;plasma membrane region;plasma membrane part;membrane part;leading edge membrane;cell leading edge;main axon;cell surface;dendrite;somatodendritic compartment;dendrite membrane;neuronal cell body membrane;neuronal cell body;cell body;cell body membrane;voltage-gated potassium channel complex;integral component of plasma membrane;intrinsic component of plasma membrane;intrinsic component of membrane;integral component of membrane;potassium channel complex;cation channel complex;ion channel complex;transmembrane transporter complex;transporter complex;macromolecular complex;delayed rectifier potassium channel activity;voltage-gated potassium channel activity;potassium channel activity;cation channel activity;cation transmembrane transporter activity;ion transmembrane transporter activity;substrate-specific transmembrane transporter activity;transmembrane transporter activity;transporter activity;molecular_function;substrate-specific transporter activity;ion channel activity;substrate-specific channel activity;channel activity;passive transmembrane transporter activity;potassium ion transmembrane transporter activity;monovalent inorganic cation transmembrane transporter activity;inorganic cation transmembrane transporter activity;metal ion transmembrane transporter activity;voltage-gated cation channel activity;voltage-gated ion channel activity;voltage-gated channel activity;gated channel activity;cellular response to drug;response to drug;response to chemical;response to stimulus;biological_process;cellular response to chemical stimulus;cellular response to stimulus;cellular process;cerebellum development;metencephalon development;single-organism developmental process;developmental process;single-organism process;anatomical structure development;hindbrain development;brain development;central nervous system development;nervous system development;system development;multicellular organism development;single-multicellular organism process;multicellular organismal process;animal organ development;head development;globus pallidus development;diencephalon development;forebrain development;neural nucleus development;positive regulation of potassium ion transmembrane transport;positive regulation of potassium ion transport;positive regulation of ion transport;ion transport;transport;establishment of localization;localization;positive regulation of transport;positive regulation of biological process;regulation of biological process;biological regulation;regulation of transport;regulation of localization;regulation of ion transport;potassium ion transport;metal ion transport;cation transport;monovalent inorganic cation transport;regulation of potassium ion transport;regulation of metal ion transport;positive regulation of cation transmembrane transport;positive regulation of ion transmembrane transport;positive regulation of transmembrane transport;regulation of transmembrane transport;transmembrane transport;regulation of ion transmembrane transport;ion transmembrane transport;regulation of cation transmembrane transport;cation transmembrane transport;regulation of potassium ion transmembrane transport;potassium ion transmembrane transport;inorganic cation transmembrane transport;inorganic ion transmembrane transport;cellular potassium ion transport;single-organism cellular process;single-organism transport;single-organism localization;regulation of cellular process;positive regulation of cellular process;protein homooligomerization;protein oligomerization;protein complex assembly;protein complex subunit organization;macromolecular complex subunit organization;cellular component organization;cellular component organization or biogenesis;macromolecular complex assembly;cellular component assembly;cellular component biogenesis;protein complex biogenesis;protein tetramerization;response to amine;response to organonitrogen compound;response to nitrogen compound;response to organic substance;response to endogenous stimulus;response to auditory stimulus;response to mechanical stimulus;response to external stimulus;response to abiotic stimulus;response to fibroblast growth factor;response to growth factor;response to light intensity;response to light stimulus;response to radiation;response to nerve growth factor;response to potassium ion;response to metal ion;response to inorganic substance;response to toxic substance;chemical synaptic transmission;anterograde trans-synaptic signaling;trans-synaptic signaling;synaptic signaling;cell-cell signaling;single organism signaling;signaling;cell communication;ion channel binding;protein binding;binding	GO:0030673;GO:0033267;GO:0044463;GO:0044464;GO:0005575;GO:0005623;GO:0042995;GO:0030424;GO:0043005;GO:0097458;GO:0032589;GO:0031253;GO:0005886;GO:0016020;GO:0071944;GO:0098590;GO:0044459;GO:0044425;GO:0031256;GO:0031252;GO:0044304;GO:0009986;GO:0030425;GO:0036477;GO:0032590;GO:0032809;GO:0043025;GO:0044297;GO:0044298;GO:0008076;GO:0005887;GO:0031226;GO:0031224;GO:0016021;GO:0034705;GO:0034703;GO:0034702;GO:1902495;GO:1990351;GO:0032991;GO:0005251;GO:0005249;GO:0005267;GO:0005261;GO:0008324;GO:0015075;GO:0022891;GO:0022857;GO:0005215;GO:0003674;GO:0022892;GO:0005216;GO:0022838;GO:0015267;GO:0022803;GO:0015079;GO:0015077;GO:0022890;GO:0046873;GO:0022843;GO:0005244;GO:0022832;GO:0022836;GO:0035690;GO:0042493;GO:0042221;GO:0050896;GO:0008150;GO:0070887;GO:0051716;GO:0009987;GO:0021549;GO:0022037;GO:0044767;GO:0032502;GO:0044699;GO:0048856;GO:0030902;GO:0007420;GO:0007417;GO:0007399;GO:0048731;GO:0007275;GO:0044707;GO:0032501;GO:0048513;GO:0060322;GO:0021759;GO:0021536;GO:0030900;GO:0048857;GO:1901381;GO:0043268;GO:0043270;GO:0006811;GO:0006810;GO:0051234;GO:0051179;GO:0051050;GO:0048518;GO:0050789;GO:0065007;GO:0051049;GO:0032879;GO:0043269;GO:0006813;GO:0030001;GO:0006812;GO:0015672;GO:0043266;GO:0010959;GO:1904064;GO:0034767;GO:0034764;GO:0034762;GO:0055085;GO:0034765;GO:0034220;GO:1904062;GO:0098655;GO:1901379;GO:0071805;GO:0098662;GO:0098660;GO:0071804;GO:0044763;GO:0044765;GO:1902578;GO:0050794;GO:0048522;GO:0051260;GO:0051259;GO:0006461;GO:0071822;GO:0043933;GO:0016043;GO:0071840;GO:0065003;GO:0022607;GO:0044085;GO:0070271;GO:0051262;GO:0014075;GO:0010243;GO:1901698;GO:0010033;GO:0009719;GO:0010996;GO:0009612;GO:0009605;GO:0009628;GO:0071774;GO:0070848;GO:0009642;GO:0009416;GO:0009314;GO:1990089;GO:0035864;GO:0010038;GO:0010035;GO:0009636;GO:0007268;GO:0098916;GO:0099537;GO:0099536;GO:0007267;GO:0044700;GO:0023052;GO:0007154;GO:0044325;GO:0005515;GO:0005488	760	TRINITY_DN99138_c0_g1_i1	PF02214.19^BTB_2^BTB/POZ domain^20-113^E:4.3e-29`PF00520.28^Ion_trans^Ion transport protein^185-409^E:2.3e-47`PF07885.13^Ion_trans_2^Ion channel^326-400^E:8.7e-11	.
TRINITY_DN91792_c2_g1	TRINITY_DN91792_c2_g1_i1;TRINITY_DN91792_c2_g1_i2	2	1005438450 ; PREDICTED: ectonucleoside triphosphate diphosphohydrolase 1-like [Acropora digitifera] ; 70779 ; 419	0.331636	NA	1.25844	0	0	0.764454	0.448905	0	0.337666	1.00563	0.575048	0	0	0.436332	0.256225	0	0.192732	0.573987	0.328224	1752	TRINITY_DN91792_c2_g1_i1	gi|1005438450|ref|XP_015756628.1|	1005438450 ; PREDICTED: ectonucleoside triphosphate diphosphohydrolase 1-like [Acropora digitifera] ; 70779 ; 419	70779	species=Acropora digitifera;genus=Acropora;family=Acroporidae;suborder=Astrocoeniina;order=Scleractinia;subclass=Hexacorallia;class=Anthozoa;phylum=Cnidaria;no rank=Eumetazoa;kingdom=Metazoa;no rank=Opisthokonta;superkingdom=Eukaryota;no rank=cellular organisms;no rank=root	421	56.295	1.25e-164	418	419	418	1752	419	71.7	99.8	integral component of membrane;intrinsic component of membrane;membrane part;cellular_component;membrane;ATP binding;adenyl ribonucleotide binding;adenyl nucleotide binding;purine nucleotide binding;nucleotide binding;small molecule binding;binding;molecular_function;nucleoside phosphate binding;organic cyclic compound binding;heterocyclic compound binding;purine ribonucleotide binding;ribonucleotide binding;carbohydrate derivative binding;purine ribonucleoside triphosphate binding;anion binding;ion binding;hydrolase activity;catalytic activity;extracellular exosome;extracellular vesicle;vesicle;membrane-bounded organelle;organelle;extracellular region;extracellular organelle;extracellular region part;integral component of plasma membrane;intrinsic component of plasma membrane;plasma membrane;cell part;cell;cell periphery;plasma membrane part;blood coagulation;wound healing;response to wounding;response to stress;response to stimulus;biological_process;coagulation;single-multicellular organism process;single-organism process;multicellular organismal process;hemostasis;regulation of body fluid levels;regulation of biological quality;biological regulation;cell adhesion;biological adhesion	GO:0016021;GO:0031224;GO:0044425;GO:0005575;GO:0016020;GO:0005524;GO:0032559;GO:0030554;GO:0017076;GO:0000166;GO:0036094;GO:0005488;GO:0003674;GO:1901265;GO:0097159;GO:1901363;GO:0032555;GO:0032553;GO:0097367;GO:0035639;GO:0043168;GO:0043167;GO:0016787;GO:0003824;GO:0070062;GO:1903561;GO:0031982;GO:0043227;GO:0043226;GO:0005576;GO:0043230;GO:0044421;GO:0005887;GO:0031226;GO:0005886;GO:0044464;GO:0005623;GO:0071944;GO:0044459;GO:0007596;GO:0042060;GO:0009611;GO:0006950;GO:0050896;GO:0008150;GO:0050817;GO:0044707;GO:0044699;GO:0032501;GO:0007599;GO:0050878;GO:0065008;GO:0065007;GO:0007155;GO:0022610	97	TRINITY_DN91792_c2_g1_i1;TRINITY_DN91792_c2_g1_i2	PF01150.14^GDA1_CD39^GDA1/CD39 (nucleoside phosphatase) family^59-440^E:9e-68;PF01150.14^GDA1_CD39^GDA1/CD39 (nucleoside phosphatase) family^59-356^E:3.1e-53	.;.
TRINITY_DN95110_c1_g1	TRINITY_DN95110_c1_g1_i1;TRINITY_DN95110_c1_g1_i2;TRINITY_DN95110_c1_g1_i3;TRINITY_DN95110_c1_g1_i4;TRINITY_DN95110_c1_g1_i5;TRINITY_DN95110_c1_g1_i6;TRINITY_DN95110_c1_g1_i7;TRINITY_DN95110_c1_g1_i8	8	1176071750 ; carboxy-terminal kinesin 2-like isoform X2 [Orbicella faveolata] ; 48498 ; 605	0.331622	0.358433	1.25843	13.2688	9.32719	6.11563	8.30475	17.5277	11.2555	7.37459	11.2709	7.20987	5.06813	3.32306	4.51257	9.52405	6.11594	4.00714	6.12432	1840.36	TRINITY_DN95110_c1_g1_i8	gi|1176071750|ref|XP_020605791.1|	1176071750 ; carboxy-terminal kinesin 2-like isoform X2 [Orbicella faveolata] ; 48498 ; 605	48498	species=Montastraea faveolata;genus=Montastraea;family=Montastraeidae;suborder=Faviina;order=Scleractinia;subclass=Hexacorallia;class=Anthozoa;phylum=Cnidaria;no rank=Eumetazoa;kingdom=Metazoa;no rank=Opisthokonta;superkingdom=Eukaryota;no rank=cellular organisms;no rank=root	597	77.722	0	597	587	597	3125	605	56.4	98.7	cytoplasm;intracellular part;cell part;cellular_component;cell;intracellular;kinesin complex;microtubule associated complex;microtubule cytoskeleton;cytoskeleton;intracellular non-membrane-bounded organelle;intracellular organelle;organelle;non-membrane-bounded organelle;cytoskeletal part;intracellular organelle part;organelle part;protein complex;macromolecular complex;microtubule;polymeric cytoskeletal fiber;supramolecular fiber;supramolecular polymer;supramolecular complex;ATP binding;adenyl ribonucleotide binding;adenyl nucleotide binding;purine nucleotide binding;nucleotide binding;small molecule binding;binding;molecular_function;nucleoside phosphate binding;organic cyclic compound binding;heterocyclic compound binding;purine ribonucleotide binding;ribonucleotide binding;carbohydrate derivative binding;purine ribonucleoside triphosphate binding;anion binding;ion binding;microtubule motor activity;motor activity;nucleoside-triphosphatase activity;pyrophosphatase activity;hydrolase activity, acting on acid anhydrides, in phosphorus-containing anhydrides;hydrolase activity, acting on acid anhydrides;hydrolase activity;catalytic activity;microtubule-based movement;microtubule-based process;cellular process;biological_process;movement of cell or subcellular component;single-organism cellular process;single-organism process;microtubule binding;tubulin binding;cytoskeletal protein binding;protein binding	GO:0005737;GO:0044424;GO:0044464;GO:0005575;GO:0005623;GO:0005622;GO:0005871;GO:0005875;GO:0015630;GO:0005856;GO:0043232;GO:0043229;GO:0043226;GO:0043228;GO:0044430;GO:0044446;GO:0044422;GO:0043234;GO:0032991;GO:0005874;GO:0099513;GO:0099512;GO:0099081;GO:0099080;GO:0005524;GO:0032559;GO:0030554;GO:0017076;GO:0000166;GO:0036094;GO:0005488;GO:0003674;GO:1901265;GO:0097159;GO:1901363;GO:0032555;GO:0032553;GO:0097367;GO:0035639;GO:0043168;GO:0043167;GO:0003777;GO:0003774;GO:0017111;GO:0016462;GO:0016818;GO:0016817;GO:0016787;GO:0003824;GO:0007018;GO:0007017;GO:0009987;GO:0008150;GO:0006928;GO:0044763;GO:0044699;GO:0008017;GO:0015631;GO:0008092;GO:0005515	345	TRINITY_DN95110_c1_g1_i1;TRINITY_DN95110_c1_g1_i5;TRINITY_DN95110_c1_g1_i8	PF16796.2^Microtub_bd^Microtubule binding^325-499^E:1.1e-60`PF00225.20^Kinesin^Kinesin motor domain^351-685^E:2.9e-109;PF16796.2^Microtub_bd^Microtubule binding^325-499^E:1.1e-60`PF00225.20^Kinesin^Kinesin motor domain^351-685^E:2.9e-109;PF16796.2^Microtub_bd^Microtubule binding^325-499^E:1.1e-60`PF00225.20^Kinesin^Kinesin motor domain^351-685^E:2.9e-109	.;.;.
TRINITY_DN103243_c1_g1	TRINITY_DN103243_c1_g1_i1;TRINITY_DN103243_c1_g1_i2;TRINITY_DN103243_c1_g1_i3;TRINITY_DN103243_c1_g1_i4;TRINITY_DN103243_c1_g1_i5	5	1176098066 ; uncharacterized protein LOC110057443 isoform X1 [Orbicella faveolata] ; 48498 ; 1593	0.331351	0.349763	1.25819	19.648	20.1175	25.6092	17.2829	24.7725	31.5155	20.0008	29.3275	3.56133	3.64643	4.64185	3.13264	4.49018	5.7124	3.62528	5.31581	5517.03	TRINITY_DN103243_c1_g1_i3	gi|1176098066|ref|XP_020619685.1|	1176098066 ; uncharacterized protein LOC110057443 isoform X1 [Orbicella faveolata] ; 48498 ; 1593	48498	species=Montastraea faveolata;genus=Montastraea;family=Montastraeidae;suborder=Faviina;order=Scleractinia;subclass=Hexacorallia;class=Anthozoa;phylum=Cnidaria;no rank=Eumetazoa;kingdom=Metazoa;no rank=Opisthokonta;superkingdom=Eukaryota;no rank=cellular organisms;no rank=root	783	82.248	0	783	782	783	6095	1593	38.5	49.2	catalytic step 2 spliceosome;catalytic complex;macromolecular complex;cellular_component;spliceosomal complex;nuclear part;intracellular organelle part;intracellular organelle;intracellular;cell part;cell;organelle;intracellular part;organelle part;nucleus;intracellular membrane-bounded organelle;membrane-bounded organelle;intracellular ribonucleoprotein complex;ribonucleoprotein complex;generation of catalytic spliceosome for second transesterification step;ribonucleoprotein complex assembly;cellular macromolecular complex assembly;macromolecular complex assembly;macromolecular complex subunit organization;cellular component organization;cellular component organization or biogenesis;biological_process;cellular process;cellular component assembly;cellular component biogenesis;ribonucleoprotein complex subunit organization;ribonucleoprotein complex biogenesis;spliceosomal conformational changes to generate catalytic conformation;mRNA splicing, via spliceosome;RNA splicing, via transesterification reactions with bulged adenosine as nucleophile;RNA splicing, via transesterification reactions;RNA splicing;RNA processing;RNA metabolic process;nucleic acid metabolic process;macromolecule metabolic process;organic substance metabolic process;metabolic process;nucleobase-containing compound metabolic process;cellular aromatic compound metabolic process;cellular metabolic process;cellular nitrogen compound metabolic process;nitrogen compound metabolic process;primary metabolic process;heterocycle metabolic process;organic cyclic compound metabolic process;cellular macromolecule metabolic process;gene expression;mRNA processing;mRNA metabolic process;protein binding;binding;molecular_function	GO:0071013;GO:1902494;GO:0032991;GO:0005575;GO:0005681;GO:0044428;GO:0044446;GO:0043229;GO:0005622;GO:0044464;GO:0005623;GO:0043226;GO:0044424;GO:0044422;GO:0005634;GO:0043231;GO:0043227;GO:0030529;GO:1990904;GO:0000350;GO:0022618;GO:0034622;GO:0065003;GO:0043933;GO:0016043;GO:0071840;GO:0008150;GO:0009987;GO:0022607;GO:0044085;GO:0071826;GO:0022613;GO:0000393;GO:0000398;GO:0000377;GO:0000375;GO:0008380;GO:0006396;GO:0016070;GO:0090304;GO:0043170;GO:0071704;GO:0008152;GO:0006139;GO:0006725;GO:0044237;GO:0034641;GO:0006807;GO:0044238;GO:0046483;GO:1901360;GO:0044260;GO:0010467;GO:0006397;GO:0016071;GO:0005515;GO:0005488;GO:0003674	287	TRINITY_DN103243_c1_g1_i1;TRINITY_DN103243_c1_g1_i1;TRINITY_DN103243_c1_g1_i1;TRINITY_DN103243_c1_g1_i3;TRINITY_DN103243_c1_g1_i3;TRINITY_DN103243_c1_g1_i3;TRINITY_DN103243_c1_g1_i4;TRINITY_DN103243_c1_g1_i4;TRINITY_DN103243_c1_g1_i4;TRINITY_DN103243_c1_g1_i5;TRINITY_DN103243_c1_g1_i5;TRINITY_DN103243_c1_g1_i5	PF00400.29^WD40^WD domain, G-beta repeat^234-271^E:0.0085`PF00400.29^WD40^WD domain, G-beta repeat^279-312^E:1e-06`PF00400.29^WD40^WD domain, G-beta repeat^634-663^E:0.00074;.;.;PF00400.29^WD40^WD domain, G-beta repeat^234-271^E:0.0085`PF00400.29^WD40^WD domain, G-beta repeat^279-312^E:1e-06`PF00400.29^WD40^WD domain, G-beta repeat^634-663^E:0.00074;.;.;PF00400.29^WD40^WD domain, G-beta repeat^234-271^E:0.01`PF00400.29^WD40^WD domain, G-beta repeat^279-312^E:1.3e-06`PF00400.29^WD40^WD domain, G-beta repeat^634-663^E:0.00092;.;.;PF00400.29^WD40^WD domain, G-beta repeat^234-271^E:0.0085`PF00400.29^WD40^WD domain, G-beta repeat^279-312^E:1e-06`PF00400.29^WD40^WD domain, G-beta repeat^634-663^E:0.00074;.;.	.;sigP:1^21^0.699^YES;sigP:1^34^0.518^YES;.;sigP:1^21^0.699^YES;sigP:1^34^0.518^YES;.;sigP:1^21^0.699^YES;sigP:1^34^0.518^YES;.;sigP:1^21^0.699^YES;sigP:1^34^0.518^YES
TRINITY_DN81934_c0_g1	TRINITY_DN81934_c0_g1_i1;TRINITY_DN81934_c0_g1_i2;TRINITY_DN81934_c0_g1_i3;TRINITY_DN81934_c0_g1_i4	4	957821649 ; PREDICTED: zinc finger MYM-type protein 1-like [Priapulus caudatus] ; 37621 ; 365	0.331255	NA	1.25811	1.02067	0.182886	0.382227	0	1.05166	0.787887	0.335208	0.11501	1.29414	0.231886	0.484635	0	1.33343	0.998982	0.425019	0.145824	788.69	TRINITY_DN81934_c0_g1_i3	gi|957821649|ref|XP_014681149.1|	957821649 ; PREDICTED: zinc finger MYM-type protein 1-like [Priapulus caudatus] ; 37621 ; 365	37621	species=Priapulus caudatus;genus=Priapulus;family=Priapulidae;phylum=Priapulida;superphylum=Scalidophora;no rank=Ecdysozoa;no rank=Protostomia;no rank=Bilateria;no rank=Eumetazoa;kingdom=Metazoa;no rank=Opisthokonta;superkingdom=Eukaryota;no rank=cellular organisms;no rank=root	151	38.411	1.45e-21	145	149	145	1218	365	36.7	39.7	nucleus;intracellular membrane-bounded organelle;membrane-bounded organelle;organelle;cellular_component;intracellular organelle;intracellular;cell part;cell;intracellular part;DNA binding;nucleic acid binding;heterocyclic compound binding;binding;molecular_function;organic cyclic compound binding;metal ion binding;cation binding;ion binding;negative regulation of cell proliferation;cell proliferation;single-organism process;biological_process;regulation of cell proliferation;regulation of cellular process;regulation of biological process;biological regulation;cellular process;negative regulation of cellular process;negative regulation of biological process;response to stress;response to stimulus;signal transduction;cellular response to stimulus;single organism signaling;signaling;cell communication;protein dimerization activity;protein binding	GO:0005634;GO:0043231;GO:0043227;GO:0043226;GO:0005575;GO:0043229;GO:0005622;GO:0044464;GO:0005623;GO:0044424;GO:0003677;GO:0003676;GO:1901363;GO:0005488;GO:0003674;GO:0097159;GO:0046872;GO:0043169;GO:0043167;GO:0008285;GO:0008283;GO:0044699;GO:0008150;GO:0042127;GO:0050794;GO:0050789;GO:0065007;GO:0009987;GO:0048523;GO:0048519;GO:0006950;GO:0050896;GO:0007165;GO:0051716;GO:0044700;GO:0023052;GO:0007154;GO:0046983;GO:0005515	55	TRINITY_DN81934_c0_g1_i2;TRINITY_DN81934_c0_g1_i3	PF05699.11^Dimer_Tnp_hAT^hAT family C-terminal dimerisation region^111-169^E:8.6e-10;PF05699.11^Dimer_Tnp_hAT^hAT family C-terminal dimerisation region^83-141^E:6.1e-10	.;.
TRINITY_DN62400_c0_g1	TRINITY_DN62400_c0_g1_i1	1	1176065625 ; LOW QUALITY PROTEIN: uncharacterized protein LOC110042037 [Orbicella faveolata] ; 48498 ; 7175	0.331215	NA	1.25807	0	0.365772	0	0	0	0.337666	0	0.690058	0	1.08217	0	0	0	0.999011	0	2.04159	338	TRINITY_DN62400_c0_g1_i1	gi|1176065625|ref|XP_020603013.1|	1176065625 ; LOW QUALITY PROTEIN: uncharacterized protein LOC110042037 [Orbicella faveolata] ; 48498 ; 7175	48498	species=Montastraea faveolata;genus=Montastraea;family=Montastraeidae;suborder=Faviina;order=Scleractinia;subclass=Hexacorallia;class=Anthozoa;phylum=Cnidaria;no rank=Eumetazoa;kingdom=Metazoa;no rank=Opisthokonta;superkingdom=Eukaryota;no rank=cellular organisms;no rank=root	112;103;109;106;111;104;107;104;104;106;104;118;106;113;105;124;113;115;111;103;120;104;114;112;104;109;105;115;120;107;112;144;102;114;111;116;103	71.429;45.631;44.037;42.453;40.541;41.346;41.121;43.269;41.346;43.396;41.346;42.373;39.623;39.823;40.952;36.29;41.593;40.0;36.937;38.835;34.167;41.346;34.211;38.393;39.423;41.284;37.143;35.652;40.0;36.449;32.143;32.639;36.275;33.333;32.432;35.345;34.951	1.43e-46;3.84e-17;4.15e-17;2.84e-15;1.36e-14;1.47e-14;2.14e-14;2.63e-14;3.62e-14;5.61e-14;9.2e-14;2.04e-13;5.19e-13;8.86e-13;1.51e-12;2.66e-12;3.69e-12;8.36e-12;2.27e-11;2.32e-11;2.46e-11;4.71e-11;2.17e-10;2.32e-10;2.58e-10;3.23e-10;1.3e-09;1.4e-09;2.32e-09;2.32e-08;2.63e-08;6.31e-08;5e-07;8.87e-07;8.96e-07;1.41e-06;1.79e-06	3478	112	3478	338	7175	99.4	48.5	NA	NA	NA	NA	NA	NA
TRINITY_DN104807_c5_g1	TRINITY_DN104807_c5_g1_i1;TRINITY_DN104807_c5_g1_i2;TRINITY_DN104807_c5_g1_i3;TRINITY_DN104807_c5_g1_i4;TRINITY_DN104807_c5_g1_i5;TRINITY_DN104807_c5_g1_i6;TRINITY_DN104807_c5_g1_i7;TRINITY_DN104807_c5_g1_i8;TRINITY_DN104807_c5_g1_i9;TRINITY_DN104807_c5_g1_i10	10	1005467578 ; PREDICTED: uncharacterized protein LOC107349116 [Acropora digitifera] ; 70779 ; 968	0.331201	0.179957	1.25806	51.0337	57.792	52.3651	37.9325	68.7085	67.0829	56.5385	58.0799	12.8089	14.5052	13.1431	9.52069	17.2452	16.8372	14.1906	14.5775	3984.22	TRINITY_DN104807_c5_g1_i1	gi|1005467578|ref|XP_015770699.1|	1005467578 ; PREDICTED: uncharacterized protein LOC107349116 [Acropora digitifera] ; 70779 ; 968	70779	species=Acropora digitifera;genus=Acropora;family=Acroporidae;suborder=Astrocoeniina;order=Scleractinia;subclass=Hexacorallia;class=Anthozoa;phylum=Cnidaria;no rank=Eumetazoa;kingdom=Metazoa;no rank=Opisthokonta;superkingdom=Eukaryota;no rank=cellular organisms;no rank=root	989	44.186	0	928	978	928	7346	968	39.9	95.9	NA	NA	NA	NA	NA	NA
TRINITY_DN95934_c3_g1	TRINITY_DN95934_c3_g1_i1;TRINITY_DN95934_c3_g1_i2;TRINITY_DN95934_c3_g1_i3;TRINITY_DN95934_c3_g1_i4;TRINITY_DN95934_c3_g1_i5;TRINITY_DN95934_c3_g1_i6;TRINITY_DN95934_c3_g1_i7;TRINITY_DN95934_c3_g1_i8;TRINITY_DN95934_c3_g1_i9;TRINITY_DN95934_c3_g1_i10;TRINITY_DN95934_c3_g1_i11	11	1176083476 ; 1,25-dihydroxyvitamin D(3) 24-hydroxylase, mitochondrial-like [Orbicella faveolata] ; 48498 ; 535	0.331089	0.495816	1.25796	4.8482	10.4245	0	15.0383	4.44035	11.9309	0.558681	23.922	2.84804	6.12381	0	8.83418	2.60845	7.00871	0.328194	14.0528	1702.29	TRINITY_DN95934_c3_g1_i5	gi|1176083476|ref|XP_020611930.1|	1176083476 ; 1,25-dihydroxyvitamin D(3) 24-hydroxylase, mitochondrial-like [Orbicella faveolata] ; 48498 ; 535	48498	species=Montastraea faveolata;genus=Montastraea;family=Montastraeidae;suborder=Faviina;order=Scleractinia;subclass=Hexacorallia;class=Anthozoa;phylum=Cnidaria;no rank=Eumetazoa;kingdom=Metazoa;no rank=Opisthokonta;superkingdom=Eukaryota;no rank=cellular organisms;no rank=root	367	60.763	3.65e-152	365	359	365	2306	535	46.7	68.2	mitochondrial membrane;mitochondrial envelope;organelle envelope;membrane-bounded organelle;organelle;cellular_component;envelope;cell part;cell;intracellular organelle part;intracellular organelle;intracellular;intracellular part;organelle part;mitochondrial part;cytoplasmic part;cytoplasm;mitochondrion;intracellular membrane-bounded organelle;organelle membrane;membrane;ecdysteroid 22-hydroxylase activity;steroid hydroxylase activity;monooxygenase activity;oxidoreductase activity;catalytic activity;molecular_function;electron carrier activity;heme binding;tetrapyrrole binding;heterocyclic compound binding;binding;organic cyclic compound binding;iron ion binding;transition metal ion binding;metal ion binding;cation binding;ion binding;oxidoreductase activity, acting on paired donors, with incorporation or reduction of molecular oxygen;central nervous system development;nervous system development;system development;multicellular organism development;single-multicellular organism process;single-organism process;biological_process;multicellular organismal process;single-organism developmental process;developmental process;anatomical structure development;chitin-based embryonic cuticle biosynthetic process;chitin-based cuticle development;cuticle development;dorsal closure;morphogenesis of embryonic epithelium;morphogenesis of an epithelium;tissue morphogenesis;anatomical structure morphogenesis;tissue development;epithelium development;embryonic morphogenesis;embryo development;embryonic development via the syncytial blastoderm;embryo development ending in birth or egg hatching;ecdysone biosynthetic process;ecdysteroid biosynthetic process;ecdysteroid metabolic process;cellular hormone metabolic process;cellular metabolic process;metabolic process;cellular process;hormone metabolic process;regulation of hormone levels;regulation of biological quality;biological regulation;cellular ketone metabolic process;organic substance metabolic process;small molecule metabolic process;single-organism metabolic process;single-organism cellular process;steroid metabolic process;lipid metabolic process;primary metabolic process;organic cyclic compound metabolic process;instar larval or pupal development;post-embryonic development;steroid biosynthetic process;organic cyclic compound biosynthetic process;organic substance biosynthetic process;biosynthetic process;lipid biosynthetic process;single-organism biosynthetic process;hormone biosynthetic process;ketone biosynthetic process;cellular biosynthetic process;small molecule biosynthetic process;secondary alcohol biosynthetic process;secondary alcohol metabolic process;alcohol metabolic process;organic hydroxy compound metabolic process;alcohol biosynthetic process;organic hydroxy compound biosynthetic process;sterol biosynthetic process;sterol metabolic process;ecdysone metabolic process;head involution;midgut development;digestive tract development;tube development;digestive system development;oxidation-reduction process;mitochondrial inner membrane;organelle inner membrane;nucleoplasm;nuclear lumen;intracellular organelle lumen;organelle lumen;membrane-enclosed lumen;nuclear part;nucleus;plasma membrane;cell periphery;1-alpha,25-dihydroxyvitamin D3 24-hydroxylase activity;vitamin D 24-hydroxylase activity;25-hydroxycholecalciferol-24-hydroxylase activity;osteoblast differentiation;ossification;cell differentiation;cellular developmental process;response to vitamin D;response to oxygen-containing compound;response to chemical;response to stimulus;response to vitamin;response to nutrient;response to nutrient levels;response to extracellular stimulus;response to external stimulus;response to lipid;response to organic substance;response to organic cyclic compound;vitamin D catabolic process;organic hydroxy compound catabolic process;organic substance catabolic process;catabolic process;vitamin D metabolic process;fat-soluble vitamin metabolic process;vitamin metabolic process;fat-soluble vitamin catabolic process;vitamin catabolic process;cellular catabolic process;small molecule catabolic process;single-organism catabolic process;steroid catabolic process;lipid catabolic process;organic cyclic compound catabolic process;vitamin D receptor signaling pathway;cellular response to vitamin D;cellular response to oxygen-containing compound;cellular response to chemical stimulus;cellular response to stimulus;cellular response to lipid;cellular response to organic substance;cellular response to organic cyclic compound;cellular response to vitamin;cellular response to nutrient;cellular response to nutrient levels;cellular response to extracellular stimulus;cell communication;cellular response to external stimulus;intracellular receptor signaling pathway;signal transduction;single organism signaling;signaling;regulation of cellular process;regulation of biological process;xenobiotic metabolic process;cellular response to xenobiotic stimulus;response to xenobiotic stimulus;cholesterol monooxygenase (side-chain-cleaving) activity;oxidoreductase activity, acting on paired donors, with incorporation or reduction of molecular oxygen, reduced iron-sulfur protein as one donor, and incorporation of one atom of oxygen;C21-steroid hormone metabolic process;cholesterol metabolic process	GO:0031966;GO:0005740;GO:0031967;GO:0043227;GO:0043226;GO:0005575;GO:0031975;GO:0044464;GO:0005623;GO:0044446;GO:0043229;GO:0005622;GO:0044424;GO:0044422;GO:0044429;GO:0044444;GO:0005737;GO:0005739;GO:0043231;GO:0031090;GO:0016020;GO:0042767;GO:0008395;GO:0004497;GO:0016491;GO:0003824;GO:0003674;GO:0009055;GO:0020037;GO:0046906;GO:1901363;GO:0005488;GO:0097159;GO:0005506;GO:0046914;GO:0046872;GO:0043169;GO:0043167;GO:0016705;GO:0007417;GO:0007399;GO:0048731;GO:0007275;GO:0044707;GO:0044699;GO:0008150;GO:0032501;GO:0044767;GO:0032502;GO:0048856;GO:0008362;GO:0040003;GO:0042335;GO:0007391;GO:0016331;GO:0002009;GO:0048729;GO:0009653;GO:0009888;GO:0060429;GO:0048598;GO:0009790;GO:0001700;GO:0009792;GO:0006697;GO:0045456;GO:0045455;GO:0034754;GO:0044237;GO:0008152;GO:0009987;GO:0042445;GO:0010817;GO:0065008;GO:0065007;GO:0042180;GO:0071704;GO:0044281;GO:0044710;GO:0044763;GO:0008202;GO:0006629;GO:0044238;GO:1901360;GO:0002165;GO:0009791;GO:0006694;GO:1901362;GO:1901576;GO:0009058;GO:0008610;GO:0044711;GO:0042446;GO:0042181;GO:0044249;GO:0044283;GO:1902653;GO:1902652;GO:0006066;GO:1901615;GO:0046165;GO:1901617;GO:0016126;GO:0016125;GO:0008205;GO:0008258;GO:0007494;GO:0048565;GO:0035295;GO:0055123;GO:0055114;GO:0005743;GO:0019866;GO:0005654;GO:0031981;GO:0070013;GO:0043233;GO:0031974;GO:0044428;GO:0005634;GO:0005886;GO:0071944;GO:0030342;GO:0070576;GO:0008403;GO:0001649;GO:0001503;GO:0030154;GO:0048869;GO:0033280;GO:1901700;GO:0042221;GO:0050896;GO:0033273;GO:0007584;GO:0031667;GO:0009991;GO:0009605;GO:0033993;GO:0010033;GO:0014070;GO:0042369;GO:1901616;GO:1901575;GO:0009056;GO:0042359;GO:0006775;GO:0006766;GO:0042363;GO:0009111;GO:0044248;GO:0044282;GO:0044712;GO:0006706;GO:0016042;GO:1901361;GO:0070561;GO:0071305;GO:1901701;GO:0070887;GO:0051716;GO:0071396;GO:0071310;GO:0071407;GO:0071295;GO:0031670;GO:0031669;GO:0031668;GO:0007154;GO:0071496;GO:0030522;GO:0007165;GO:0044700;GO:0023052;GO:0050794;GO:0050789;GO:0006805;GO:0071466;GO:0009410;GO:0008386;GO:0016713;GO:0008207;GO:0008203	762	TRINITY_DN95934_c3_g1_i2;TRINITY_DN95934_c3_g1_i4;TRINITY_DN95934_c3_g1_i5;TRINITY_DN95934_c3_g1_i6;TRINITY_DN95934_c3_g1_i8;TRINITY_DN95934_c3_g1_i10	PF00067.19^p450^Cytochrome P450^81-525^E:5.2e-87;PF00067.19^p450^Cytochrome P450^2-234^E:1.9e-47;PF00067.19^p450^Cytochrome P450^13-356^E:5.2e-72;PF00067.19^p450^Cytochrome P450^13-356^E:5.2e-72;PF00067.19^p450^Cytochrome P450^81-400^E:2.4e-48;PF00067.19^p450^Cytochrome P450^81-525^E:5.2e-87	.;.;.;.;.;.
TRINITY_DN100837_c2_g1	TRINITY_DN100837_c2_g1_i1;TRINITY_DN100837_c2_g1_i2;TRINITY_DN100837_c2_g1_i3	3	999981078 ; LINE-1 retrotransposable element ORF2 protein [Exaiptasia pallida] ; 1720309 ; 539	0.331076	0.69595	1.25795	1.02067	2.01175	0.764454	0.673358	3.15498	3.71432	0.335208	0.345029	0.452797	0.892464	0.339132	0.298719	1.39963	1.64777	0.148707	0.153064	2254.15	TRINITY_DN100837_c2_g1_i2	gi|999981078|gb|KXJ20252.1|	999981078 ; LINE-1 retrotransposable element ORF2 protein [Exaiptasia pallida] ; 1720309 ; 539	1720309	species=Exaiptasia pallida;genus=Exaiptasia;family=Aiptasiidae;order=Actiniaria;subclass=Hexacorallia;class=Anthozoa;phylum=Cnidaria;no rank=Eumetazoa;kingdom=Metazoa;no rank=Opisthokonta;superkingdom=Eukaryota;no rank=cellular organisms;no rank=root	45	62.222	7.33e-08	44	45	44	2293	539	5.9	8.2	NA	NA	NA	NA	NA	NA
TRINITY_DN102812_c4_g1	TRINITY_DN102812_c4_g1_i1;TRINITY_DN102812_c4_g1_i2;TRINITY_DN102812_c4_g1_i3;TRINITY_DN102812_c4_g1_i4;TRINITY_DN102812_c4_g1_i5;TRINITY_DN102812_c4_g1_i6;TRINITY_DN102812_c4_g1_i7	7	1176125194 ; EGF domain-specific O-linked N-acetylglucosamine transferase-like isoform X1 [Orbicella faveolata] ; 48498 ; 519	0.331039	0.48427	1.25792	4.59303	6.21813	4.39561	4.93796	5.95941	5.74032	6.25722	7.93567	4.13425	5.59703	3.95655	4.44473	5.36415	5.16694	5.63222	7.14301	1110.97	TRINITY_DN102812_c4_g1_i5	gi|1176125194|ref|XP_020601413.1|	1176125194 ; EGF domain-specific O-linked N-acetylglucosamine transferase-like isoform X1 [Orbicella faveolata] ; 48498 ; 519	48498	species=Montastraea faveolata;genus=Montastraea;family=Montastraeidae;suborder=Faviina;order=Scleractinia;subclass=Hexacorallia;class=Anthozoa;phylum=Cnidaria;no rank=Eumetazoa;kingdom=Metazoa;no rank=Opisthokonta;superkingdom=Eukaryota;no rank=cellular organisms;no rank=root	326	68.098	7.32e-161	325	324	325	1357	519	71.6	62.6	endoplasmic reticulum lumen;intracellular organelle lumen;organelle lumen;organelle part;cellular_component;organelle;membrane-enclosed lumen;intracellular organelle;intracellular;cell part;cell;intracellular part;endoplasmic reticulum;cytoplasmic part;cytoplasm;intracellular membrane-bounded organelle;membrane-bounded organelle;endomembrane system;endoplasmic reticulum part;intracellular organelle part;protein N-acetylglucosaminyltransferase activity;acetylglucosaminyltransferase activity;UDP-glycosyltransferase activity;transferase activity, transferring glycosyl groups;transferase activity;catalytic activity;molecular_function;transferase activity, transferring hexosyl groups;protein O-linked glycosylation;protein glycosylation;glycoprotein biosynthetic process;carbohydrate derivative biosynthetic process;carbohydrate derivative metabolic process;organic substance metabolic process;metabolic process;biological_process;organic substance biosynthetic process;biosynthetic process;cellular macromolecule biosynthetic process;cellular biosynthetic process;cellular metabolic process;cellular process;cellular macromolecule metabolic process;macromolecule metabolic process;macromolecule biosynthetic process;glycoprotein metabolic process;protein metabolic process;primary metabolic process;macromolecule glycosylation;macromolecule modification;glycosylation;single-organism metabolic process;single-organism process;cellular protein modification process;cellular protein metabolic process;protein modification process;single-organism cellular process	GO:0005788;GO:0070013;GO:0043233;GO:0044422;GO:0005575;GO:0043226;GO:0031974;GO:0043229;GO:0005622;GO:0044464;GO:0005623;GO:0044424;GO:0005783;GO:0044444;GO:0005737;GO:0043231;GO:0043227;GO:0012505;GO:0044432;GO:0044446;GO:0016262;GO:0008375;GO:0008194;GO:0016757;GO:0016740;GO:0003824;GO:0003674;GO:0016758;GO:0006493;GO:0006486;GO:0009101;GO:1901137;GO:1901135;GO:0071704;GO:0008152;GO:0008150;GO:1901576;GO:0009058;GO:0034645;GO:0044249;GO:0044237;GO:0009987;GO:0044260;GO:0043170;GO:0009059;GO:0009100;GO:0019538;GO:0044238;GO:0043413;GO:0043412;GO:0070085;GO:0044710;GO:0044699;GO:0006464;GO:0044267;GO:0036211;GO:0044763	456	TRINITY_DN102812_c4_g1_i1;TRINITY_DN102812_c4_g1_i4;TRINITY_DN102812_c4_g1_i5;TRINITY_DN102812_c4_g1_i7	.;.;.;.	sigP:1^18^0.672^YES;sigP:1^18^0.672^YES;sigP:1^18^0.672^YES;sigP:1^18^0.672^YES
TRINITY_DN84739_c0_g1	TRINITY_DN84739_c0_g1_i1;TRINITY_DN84739_c0_g1_i2	2	1191071211 ; uncharacterized protein LOC110251885 [Exaiptasia pallida] ; 1720309 ; 867	0.330999	0.687687	1.25788	0.765505	1.64597	0.382227	1.34672	0.93481	2.02599	0.893889	1.61014	1.38596	2.98006	0.692026	2.43825	1.69248	3.66809	1.6184	2.91517	552.33	TRINITY_DN84739_c0_g1_i2	gi|1191071211|ref|XP_020914294.1|	1191071211 ; uncharacterized protein LOC110251885 [Exaiptasia pallida] ; 1720309 ; 867	1720309	species=Exaiptasia pallida;genus=Exaiptasia;family=Aiptasiidae;order=Actiniaria;subclass=Hexacorallia;class=Anthozoa;phylum=Cnidaria;no rank=Eumetazoa;kingdom=Metazoa;no rank=Opisthokonta;superkingdom=Eukaryota;no rank=cellular organisms;no rank=root	238	65.126	1.84e-102	236	238	236	716	867	99.7	27.2	NA	NA	NA	NA	NA	NA
TRINITY_DN91093_c2_g1	TRINITY_DN91093_c2_g1_i1;TRINITY_DN91093_c2_g1_i2;TRINITY_DN91093_c2_g1_i3;TRINITY_DN91093_c2_g1_i4;TRINITY_DN91093_c2_g1_i5;TRINITY_DN91093_c2_g1_i6;TRINITY_DN91093_c2_g1_i7;TRINITY_DN91093_c2_g1_i8;TRINITY_DN91093_c2_g1_i9;TRINITY_DN91093_c2_g1_i10;TRINITY_DN91093_c2_g1_i11;TRINITY_DN91093_c2_g1_i12;TRINITY_DN91093_c2_g1_i13;TRINITY_DN91093_c2_g1_i14;TRINITY_DN91093_c2_g1_i15;TRINITY_DN91093_c2_g1_i16;TRINITY_DN91093_c2_g1_i17;TRINITY_DN91093_c2_g1_i18;TRINITY_DN91093_c2_g1_i19;TRINITY_DN91093_c2_g1_i20;TRINITY_DN91093_c2_g1_i21;TRINITY_DN91093_c2_g1_i22	22	1176113570 ; piggyBac transposable element-derived protein 2-like [Orbicella faveolata] ; 48498 ; 622	0.330917	0.408044	1.25781	5.86887	9.1443	33.636	7.40694	13.2042	12.4936	35.7556	6.44054	2.77723	4.32721	15.917	3.50507	6.2484	5.91216	16.92	3.04775	2113.21	TRINITY_DN91093_c2_g1_i15	gi|1176113570|ref|XP_020627850.1|	1176113570 ; piggyBac transposable element-derived protein 2-like [Orbicella faveolata] ; 48498 ; 622	48498	species=Montastraea faveolata;genus=Montastraea;family=Montastraeidae;suborder=Faviina;order=Scleractinia;subclass=Hexacorallia;class=Anthozoa;phylum=Cnidaria;no rank=Eumetazoa;kingdom=Metazoa;no rank=Opisthokonta;superkingdom=Eukaryota;no rank=cellular organisms;no rank=root	605	67.934	0	605	604	605	3876	622	46.7	97.3	NA	NA	NA	TRINITY_DN91093_c2_g1_i1;TRINITY_DN91093_c2_g1_i3;TRINITY_DN91093_c2_g1_i4;TRINITY_DN91093_c2_g1_i5;TRINITY_DN91093_c2_g1_i6;TRINITY_DN91093_c2_g1_i8;TRINITY_DN91093_c2_g1_i9;TRINITY_DN91093_c2_g1_i10;TRINITY_DN91093_c2_g1_i11;TRINITY_DN91093_c2_g1_i12;TRINITY_DN91093_c2_g1_i14;TRINITY_DN91093_c2_g1_i15;TRINITY_DN91093_c2_g1_i16;TRINITY_DN91093_c2_g1_i17;TRINITY_DN91093_c2_g1_i18;TRINITY_DN91093_c2_g1_i19;TRINITY_DN91093_c2_g1_i20;TRINITY_DN91093_c2_g1_i22	PF13843.3^DDE_Tnp_1_7^Transposase IS4^123-486^E:1.3e-76;PF13843.3^DDE_Tnp_1_7^Transposase IS4^123-486^E:1.3e-76;PF13843.3^DDE_Tnp_1_7^Transposase IS4^123-486^E:1.3e-76;PF13843.3^DDE_Tnp_1_7^Transposase IS4^123-486^E:1.3e-76;PF13843.3^DDE_Tnp_1_7^Transposase IS4^122-255^E:5.4e-15;PF13843.3^DDE_Tnp_1_7^Transposase IS4^123-486^E:1.3e-76;PF13843.3^DDE_Tnp_1_7^Transposase IS4^123-486^E:1.3e-76;PF13843.3^DDE_Tnp_1_7^Transposase IS4^123-486^E:1.3e-76;PF13843.3^DDE_Tnp_1_7^Transposase IS4^123-486^E:1.3e-76;PF13843.3^DDE_Tnp_1_7^Transposase IS4^123-486^E:1.3e-76;PF13843.3^DDE_Tnp_1_7^Transposase IS4^123-486^E:1.3e-76;PF13843.3^DDE_Tnp_1_7^Transposase IS4^123-486^E:1.3e-76;PF13843.3^DDE_Tnp_1_7^Transposase IS4^123-486^E:1.3e-76;PF13843.3^DDE_Tnp_1_7^Transposase IS4^123-486^E:1.3e-76;PF13843.3^DDE_Tnp_1_7^Transposase IS4^123-486^E:1.3e-76;PF13843.3^DDE_Tnp_1_7^Transposase IS4^122-255^E:5.4e-15;PF13843.3^DDE_Tnp_1_7^Transposase IS4^123-486^E:1.3e-76;PF13843.3^DDE_Tnp_1_7^Transposase IS4^123-486^E:1.3e-76	.;.;.;.;.;.;.;.;.;.;.;.;.;.;.;.;.;.
TRINITY_DN154788_c0_g1	TRINITY_DN154788_c0_g1_i1	1	1191075516 ; uncharacterized protein LOC110254034 isoform X2 [Exaiptasia pallida] ; 1720309 ; 231	0.330843	NA	1.25775	0	0	0	0	0.233702	0	0	0.345029	0	0	0	0	0.749046	0	0	1.10586	312	TRINITY_DN154788_c0_g1_i1	gi|1191075516|ref|XP_020916645.1|	1191075516 ; uncharacterized protein LOC110254034 isoform X2 [Exaiptasia pallida] ; 1720309 ; 231	1720309	species=Exaiptasia pallida;genus=Exaiptasia;family=Aiptasiidae;order=Actiniaria;subclass=Hexacorallia;class=Anthozoa;phylum=Cnidaria;no rank=Eumetazoa;kingdom=Metazoa;no rank=Opisthokonta;superkingdom=Eukaryota;no rank=cellular organisms;no rank=root	105	53.333	2.41e-27	105	103	105	312	231	99	45.5	NA	NA	NA	NA	NA	NA
TRINITY_DN94120_c2_g2	TRINITY_DN94120_c2_g2_i1;TRINITY_DN94120_c2_g2_i2;TRINITY_DN94120_c2_g2_i3	3	1176106093 ; 28S ribosomal protein S7, mitochondrial-like [Orbicella faveolata] ; 48498 ; 283	0.330834	0.68171	1.25774	0.510337	1.46309	0.955567	2.46898	0.93481	4.61477	0.670417	1.84015	0.514977	1.47639	0.964255	2.49143	0.943309	4.65672	0.676512	1.85688	990.99	TRINITY_DN94120_c2_g2_i2	gi|1176106093|ref|XP_020623907.1|	1176106093 ; 28S ribosomal protein S7, mitochondrial-like [Orbicella faveolata] ; 48498 ; 283	48498	species=Montastraea faveolata;genus=Montastraea;family=Montastraeidae;suborder=Faviina;order=Scleractinia;subclass=Hexacorallia;class=Anthozoa;phylum=Cnidaria;no rank=Eumetazoa;kingdom=Metazoa;no rank=Opisthokonta;superkingdom=Eukaryota;no rank=cellular organisms;no rank=root	35	80	7.27e-08	35	33	35	374	283	26.5	12.4	NA	NA	NA	TRINITY_DN94120_c2_g2_i2	PF00177.18^Ribosomal_S7^Ribosomal protein S7p/S5e^1-35^E:9.7e-05	.
TRINITY_DN89411_c2_g1	TRINITY_DN89411_c2_g1_i1;TRINITY_DN89411_c2_g1_i2;TRINITY_DN89411_c2_g1_i3;TRINITY_DN89411_c2_g1_i4;TRINITY_DN89411_c2_g1_i5;TRINITY_DN89411_c2_g1_i6;TRINITY_DN89411_c2_g1_i7;TRINITY_DN89411_c2_g1_i8;TRINITY_DN89411_c2_g1_i9;TRINITY_DN89411_c2_g1_i10;TRINITY_DN89411_c2_g1_i11;TRINITY_DN89411_c2_g1_i12;TRINITY_DN89411_c2_g1_i13;TRINITY_DN89411_c2_g1_i14;TRINITY_DN89411_c2_g1_i15;TRINITY_DN89411_c2_g1_i16;TRINITY_DN89411_c2_g1_i17	17	156360693 ; predicted protein [Nematostella vectensis] ; 45351 ; 599	0.330809	0.156186	1.25772	55.1164	40.2349	52.9384	41.0749	67.0726	54.5893	72.5168	46.1189	22.6652	16.5456	21.7696	16.891	27.5819	22.4485	29.8207	18.9652	2431.76	TRINITY_DN89411_c2_g1_i5	gi|156360693|ref|XP_001625160.1|	156360693 ; predicted protein [Nematostella vectensis] ; 45351 ; 599	45351	species=Nematostella vectensis;genus=Nematostella;family=Edwardsiidae;order=Actiniaria;subclass=Hexacorallia;class=Anthozoa;phylum=Cnidaria;no rank=Eumetazoa;kingdom=Metazoa;no rank=Opisthokonta;superkingdom=Eukaryota;no rank=cellular organisms;no rank=root	367	70.3	0	364	366	364	3683	599	29.8	60.8	actin cytoskeleton;cytoskeleton;intracellular non-membrane-bounded organelle;intracellular organelle;intracellular;cell part;cellular_component;cell;organelle;intracellular part;non-membrane-bounded organelle;intracellular membrane-bounded organelle;membrane-bounded organelle;nucleoplasm;nuclear lumen;intracellular organelle lumen;organelle lumen;organelle part;membrane-enclosed lumen;nuclear part;intracellular organelle part;nucleus;transcription factor TFIID complex;RNA polymerase II transcription factor complex;nuclear transcription factor complex;transcription factor complex;protein complex;macromolecular complex;DNA-directed RNA polymerase II, holoenzyme;nucleoplasm part;nuclear DNA-directed RNA polymerase complex;DNA-directed RNA polymerase complex;RNA polymerase complex;transferase complex, transferring phosphorus-containing groups;transferase complex;catalytic complex;transcription factor TFTC complex;SAGA-type complex;histone acetyltransferase complex;protein acetyltransferase complex;acetyltransferase complex;protein dimerization activity;protein binding;binding;molecular_function;transcription factor activity, sequence-specific DNA binding;nucleic acid binding transcription factor activity;transcription regulatory region DNA binding;regulatory region DNA binding;regulatory region nucleic acid binding;nucleic acid binding;heterocyclic compound binding;organic cyclic compound binding;DNA binding;;DNA-templated transcription, initiation;RNA biosynthetic process;nucleobase-containing compound biosynthetic process;heterocycle biosynthetic process;heterocycle metabolic process;cellular metabolic process;metabolic process;biological_process;cellular process;cellular biosynthetic process;biosynthetic process;cellular nitrogen compound biosynthetic process;cellular nitrogen compound metabolic process;nitrogen compound metabolic process;organic cyclic compound biosynthetic process;organic cyclic compound metabolic process;organic substance metabolic process;organic substance biosynthetic process;nucleobase-containing compound metabolic process;cellular aromatic compound metabolic process;primary metabolic process;aromatic compound biosynthetic process;RNA metabolic process;nucleic acid metabolic process;macromolecule metabolic process;cellular macromolecule metabolic process;macromolecule biosynthetic process;transcription, DNA-templated;nucleic acid-templated transcription;cellular macromolecule biosynthetic process;gene expression;histone acetylation;internal peptidyl-lysine acetylation;peptidyl-lysine acetylation;protein acetylation;protein acylation;cellular protein modification process;cellular protein metabolic process;protein metabolic process;protein modification process;macromolecule modification;peptidyl-lysine modification;peptidyl-amino acid modification;internal protein amino acid acetylation;histone modification;covalent chromatin modification;chromatin organization;cellular component organization;cellular component organization or biogenesis;chromosome organization;organelle organization;transcription elongation from RNA polymerase II promoter;DNA-templated transcription, elongation;transcription from RNA polymerase II promoter;transcription initiation from RNA polymerase II promoter;viral process;multi-organism cellular process;multi-organism process;symbiosis, encompassing mutualism through parasitism;interspecies interaction between organisms;regulation of transcription, DNA-templated;regulation of cellular macromolecule biosynthetic process;regulation of macromolecule biosynthetic process;regulation of macromolecule metabolic process;regulation of metabolic process;regulation of biological process;biological regulation;regulation of biosynthetic process;regulation of cellular biosynthetic process;regulation of cellular metabolic process;regulation of cellular process;regulation of gene expression;regulation of nucleic acid-templated transcription;regulation of RNA biosynthetic process;regulation of RNA metabolic process;regulation of nucleobase-containing compound metabolic process;regulation of nitrogen compound metabolic process;regulation of primary metabolic process	GO:0015629;GO:0005856;GO:0043232;GO:0043229;GO:0005622;GO:0044464;GO:0005575;GO:0005623;GO:0043226;GO:0044424;GO:0043228;GO:0043231;GO:0043227;GO:0005654;GO:0031981;GO:0070013;GO:0043233;GO:0044422;GO:0031974;GO:0044428;GO:0044446;GO:0005634;GO:0005669;GO:0090575;GO:0044798;GO:0005667;GO:0043234;GO:0032991;GO:0016591;GO:0044451;GO:0055029;GO:0000428;GO:0030880;GO:0061695;GO:1990234;GO:1902494;GO:0033276;GO:0070461;GO:0000123;GO:0031248;GO:1902493;GO:0046983;GO:0005515;GO:0005488;GO:0003674;GO:0003700;GO:0001071;GO:0044212;GO:0000975;GO:0001067;GO:0003676;GO:1901363;GO:0097159;GO:0003677;GO:0016568;GO:0006352;GO:0032774;GO:0034654;GO:0018130;GO:0046483;GO:0044237;GO:0008152;GO:0008150;GO:0009987;GO:0044249;GO:0009058;GO:0044271;GO:0034641;GO:0006807;GO:1901362;GO:1901360;GO:0071704;GO:1901576;GO:0006139;GO:0006725;GO:0044238;GO:0019438;GO:0016070;GO:0090304;GO:0043170;GO:0044260;GO:0009059;GO:0006351;GO:0097659;GO:0034645;GO:0010467;GO:0016573;GO:0018393;GO:0018394;GO:0006473;GO:0043543;GO:0006464;GO:0044267;GO:0019538;GO:0036211;GO:0043412;GO:0018205;GO:0018193;GO:0006475;GO:0016570;GO:0016569;GO:0006325;GO:0016043;GO:0071840;GO:0051276;GO:0006996;GO:0006368;GO:0006354;GO:0006366;GO:0006367;GO:0016032;GO:0044764;GO:0051704;GO:0044403;GO:0044419;GO:0006355;GO:2000112;GO:0010556;GO:0060255;GO:0019222;GO:0050789;GO:0065007;GO:0009889;GO:0031326;GO:0031323;GO:0050794;GO:0010468;GO:1903506;GO:2001141;GO:0051252;GO:0019219;GO:0051171;GO:0080090	7016	TRINITY_DN89411_c2_g1_i3;TRINITY_DN89411_c2_g1_i3;TRINITY_DN89411_c2_g1_i4;TRINITY_DN89411_c2_g1_i5;TRINITY_DN89411_c2_g1_i5;TRINITY_DN89411_c2_g1_i5;TRINITY_DN89411_c2_g1_i7;TRINITY_DN89411_c2_g1_i7;TRINITY_DN89411_c2_g1_i8;TRINITY_DN89411_c2_g1_i8;TRINITY_DN89411_c2_g1_i10;TRINITY_DN89411_c2_g1_i10;TRINITY_DN89411_c2_g1_i11;TRINITY_DN89411_c2_g1_i11;TRINITY_DN89411_c2_g1_i13;TRINITY_DN89411_c2_g1_i13;TRINITY_DN89411_c2_g1_i15	PF04494.12^TFIID_NTD2^WD40 associated region in TFIID subunit, NTD2 domain^114-242^E:3.5e-46;PF00400.29^WD40^WD domain, G-beta repeat^35-67^E:0.0015`PF00400.29^WD40^WD domain, G-beta repeat^106-140^E:0.00013`PF00400.29^WD40^WD domain, G-beta repeat^148-182^E:3.4e-06`PF00400.29^WD40^WD domain, G-beta repeat^187-224^E:3.9e-11;PF04494.12^TFIID_NTD2^WD40 associated region in TFIID subunit, NTD2 domain^114-242^E:1.1e-45`PF00400.29^WD40^WD domain, G-beta repeat^373-405^E:0.0043`PF00400.29^WD40^WD domain, G-beta repeat^444-478^E:0.00037`PF00400.29^WD40^WD domain, G-beta repeat^486-520^E:1e-05;PF00400.29^WD40^WD domain, G-beta repeat^35-67^E:0.0025`PF00400.29^WD40^WD domain, G-beta repeat^106-140^E:0.00022`PF00400.29^WD40^WD domain, G-beta repeat^148-182^E:5.9e-06`PF00400.29^WD40^WD domain, G-beta repeat^187-224^E:6.8e-11`PF00400.29^WD40^WD domain, G-beta repeat^229-266^E:4.9e-09`PF00400.29^WD40^WD domain, G-beta repeat^271-308^E:6.5e-09;PF04494.12^TFIID_NTD2^WD40 associated region in TFIID subunit, NTD2 domain^114-205^E:2.5e-32;PF04494.12^TFIID_NTD2^WD40 associated region in TFIID subunit, NTD2 domain^11-59^E:5.4e-08;PF04494.12^TFIID_NTD2^WD40 associated region in TFIID subunit, NTD2 domain^114-242^E:3.5e-46;PF00400.29^WD40^WD domain, G-beta repeat^10-44^E:0.00014`PF00400.29^WD40^WD domain, G-beta repeat^52-86^E:3.9e-06`PF00400.29^WD40^WD domain, G-beta repeat^91-128^E:4.4e-11`PF00400.29^WD40^WD domain, G-beta repeat^133-170^E:3.2e-09`PF00400.29^WD40^WD domain, G-beta repeat^175-212^E:4.2e-09;PF00400.29^WD40^WD domain, G-beta repeat^35-67^E:0.0025`PF00400.29^WD40^WD domain, G-beta repeat^106-140^E:0.00022`PF00400.29^WD40^WD domain, G-beta repeat^148-182^E:5.9e-06`PF00400.29^WD40^WD domain, G-beta repeat^187-224^E:6.8e-11`PF00400.29^WD40^WD domain, G-beta repeat^229-266^E:4.9e-09`PF00400.29^WD40^WD domain, G-beta repeat^271-308^E:6.5e-09;PF04494.12^TFIID_NTD2^WD40 associated region in TFIID subunit, NTD2 domain^114-242^E:3.5e-46;PF00400.29^WD40^WD domain, G-beta repeat^35-67^E:0.0015`PF00400.29^WD40^WD domain, G-beta repeat^106-140^E:0.00013`PF00400.29^WD40^WD domain, G-beta repeat^148-182^E:3.4e-06`PF00400.29^WD40^WD domain, G-beta repeat^187-224^E:3.9e-11;PF04494.12^TFIID_NTD2^WD40 associated region in TFIID subunit, NTD2 domain^12-120^E:1.9e-38;PF00400.29^WD40^WD domain, G-beta repeat^35-67^E:0.0025`PF00400.29^WD40^WD domain, G-beta repeat^106-140^E:0.00022`PF00400.29^WD40^WD domain, G-beta repeat^148-182^E:5.9e-06`PF00400.29^WD40^WD domain, G-beta repeat^187-224^E:6.8e-11`PF00400.29^WD40^WD domain, G-beta repeat^229-266^E:4.9e-09`PF00400.29^WD40^WD domain, G-beta repeat^271-308^E:6.5e-09;PF04494.12^TFIID_NTD2^WD40 associated region in TFIID subunit, NTD2 domain^12-120^E:1.9e-38;PF04494.12^TFIID_NTD2^WD40 associated region in TFIID subunit, NTD2 domain^114-242^E:4e-46;PF00400.29^WD40^WD domain, G-beta repeat^60-92^E:0.00041;PF04494.12^TFIID_NTD2^WD40 associated region in TFIID subunit, NTD2 domain^114-242^E:1.5e-45`PF00400.29^WD40^WD domain, G-beta repeat^373-405^E:0.0055`PF00400.29^WD40^WD domain, G-beta repeat^444-478^E:0.00047`PF00400.29^WD40^WD domain, G-beta repeat^486-520^E:1.3e-05`PF00400.29^WD40^WD domain, G-beta repeat^525-562^E:1.5e-10`PF00400.29^WD40^WD domain, G-beta repeat^567-604^E:1.1e-08`PF00400.29^WD40^WD domain, G-beta repeat^609-646^E:1.4e-08	.;.;.;.;.;.;.;.;.;.;.;.;.;.;.;.;.
TRINITY_DN55342_c0_g1	TRINITY_DN55342_c0_g1_i1;TRINITY_DN55342_c0_g1_i2	2	1005485542 ; PREDICTED: uncharacterized protein LOC107357243 [Acropora digitifera] ; 70779 ; 343	0.330735	NA	1.25765	0.510337	0.182886	0	0	1.05166	0.337666	0	0	0.494512	0.177215	0	0	1.01905	0.327196	0	0	1032	TRINITY_DN55342_c0_g1_i2	gi|1005485542|ref|XP_015779367.1|	1005485542 ; PREDICTED: uncharacterized protein LOC107357243 [Acropora digitifera] ; 70779 ; 343	70779	species=Acropora digitifera;genus=Acropora;family=Acroporidae;suborder=Astrocoeniina;order=Scleractinia;subclass=Hexacorallia;class=Anthozoa;phylum=Cnidaria;no rank=Eumetazoa;kingdom=Metazoa;no rank=Opisthokonta;superkingdom=Eukaryota;no rank=cellular organisms;no rank=root	106	50.943	3.18e-29	105	106	105	1032	343	30.8	30.6	NA	NA	NA	NA	NA	NA
TRINITY_DN102907_c0_g3	TRINITY_DN102907_c0_g3_i1;TRINITY_DN102907_c0_g3_i2;TRINITY_DN102907_c0_g3_i3;TRINITY_DN102907_c0_g3_i4;TRINITY_DN102907_c0_g3_i5	5	675376768 ; hypothetical protein X975_14593, partial [Stegodyphus mimosarum] ; 407821 ; 343	0.33071	0.693434	1.25763	1.78618	0.365772	1.52891	0.897811	2.33702	1.46322	0.782153	1.49513	2.34247	0.479689	2.00507	1.17743	3.06487	1.91892	1.02575	1.96077	762.52	TRINITY_DN102907_c0_g3_i3	gi|675376768|gb|KFM69670.1|	675376768 ; hypothetical protein X975_14593, partial [Stegodyphus mimosarum] ; 407821 ; 343	407821	species=Stegodyphus mimosarum;genus=Stegodyphus;family=Eresidae;superfamily=Eresoidea;no rank=Entelegynae;suborder=Araneomorphae;order=Araneae;class=Arachnida;subphylum=Chelicerata;phylum=Arthropoda;no rank=Panarthropoda;no rank=Ecdysozoa;no rank=Protostomia;no rank=Bilateria;no rank=Eumetazoa;kingdom=Metazoa;no rank=Opisthokonta;superkingdom=Eukaryota;no rank=cellular organisms;no rank=root	80	47.5	1.07e-09	76	75	76	854	343	26.3	22.2	NA	NA	NA	NA	NA	NA
TRINITY_DN102314_c0_g1	TRINITY_DN102314_c0_g1_i1;TRINITY_DN102314_c0_g1_i2;TRINITY_DN102314_c0_g1_i3;TRINITY_DN102314_c0_g1_i4;TRINITY_DN102314_c0_g1_i5;TRINITY_DN102314_c0_g1_i6;TRINITY_DN102314_c0_g1_i7;TRINITY_DN102314_c0_g1_i8	8	1176076706 ; dual serine/threonine and tyrosine protein kinase-like [Orbicella faveolata] ; 48498 ; 991	0.33055	0.162613	1.25749	48.9923	39.6863	48.925	37.4836	64.7356	46.3728	57.0972	53.2495	19.2803	15.6181	19.2539	14.7512	25.4759	18.2495	22.4699	20.9557	2541.05	TRINITY_DN102314_c0_g1_i8	gi|1176076706|ref|XP_020608371.1|	1176076706 ; dual serine/threonine and tyrosine protein kinase-like [Orbicella faveolata] ; 48498 ; 991	48498	species=Montastraea faveolata;genus=Montastraea;family=Montastraeidae;suborder=Faviina;order=Scleractinia;subclass=Hexacorallia;class=Anthozoa;phylum=Cnidaria;no rank=Eumetazoa;kingdom=Metazoa;no rank=Opisthokonta;superkingdom=Eukaryota;no rank=cellular organisms;no rank=root	985	64.772	0	979	984	979	3557	991	83	98.8	Ada2/Gcn5/Ada3 transcription activator complex;H4 histone acetyltransferase complex;histone acetyltransferase complex;nucleoplasm part;nucleoplasm;nuclear lumen;intracellular organelle lumen;organelle lumen;organelle part;cellular_component;organelle;membrane-enclosed lumen;intracellular organelle;intracellular;cell part;cell;intracellular part;nuclear part;intracellular organelle part;nucleus;intracellular membrane-bounded organelle;membrane-bounded organelle;protein acetyltransferase complex;acetyltransferase complex;transferase complex;catalytic complex;macromolecular complex;protein complex;IkappaB kinase complex;serine/threonine protein kinase complex;protein kinase complex;transferase complex, transferring phosphorus-containing groups;cytosolic part;cytoplasmic part;cytoplasm;cytosol;;plasma membrane;membrane;cell periphery;ATP binding;adenyl ribonucleotide binding;adenyl nucleotide binding;purine nucleotide binding;nucleotide binding;small molecule binding;binding;molecular_function;nucleoside phosphate binding;organic cyclic compound binding;heterocyclic compound binding;purine ribonucleotide binding;ribonucleotide binding;carbohydrate derivative binding;purine ribonucleoside triphosphate binding;anion binding;ion binding;MAP kinase kinase activity;protein serine/threonine/tyrosine kinase activity;protein kinase activity;phosphotransferase activity, alcohol group as acceptor;transferase activity, transferring phosphorus-containing groups;transferase activity;catalytic activity;kinase activity;signal transducer activity;MAP kinase kinase kinase activity;signal transducer, downstream of receptor, with serine/threonine kinase activity;signal transducer activity, downstream of receptor;protein serine/threonine kinase activity;metal ion binding;cation binding;activation of MAPKK activity;regulation of MAP kinase activity;regulation of MAPK cascade;MAPK cascade;signal transduction by protein phosphorylation;single-organism metabolic process;metabolic process;biological_process;single-organism process;signal transduction;cellular process;cellular response to stimulus;response to stimulus;single organism signaling;signaling;cell communication;regulation of cellular process;regulation of biological process;biological regulation;protein phosphorylation;cellular protein modification process;cellular protein metabolic process;protein metabolic process;macromolecule metabolic process;organic substance metabolic process;primary metabolic process;cellular macromolecule metabolic process;cellular metabolic process;protein modification process;macromolecule modification;phosphorylation;phosphate-containing compound metabolic process;phosphorus metabolic process;single-organism cellular process;intracellular signal transduction;regulation of protein phosphorylation;regulation of protein modification process;regulation of cellular protein metabolic process;regulation of protein metabolic process;regulation of primary metabolic process;regulation of metabolic process;regulation of macromolecule metabolic process;regulation of cellular metabolic process;regulation of phosphorylation;regulation of phosphate metabolic process;regulation of phosphorus metabolic process;regulation of intracellular signal transduction;regulation of signal transduction;regulation of response to stimulus;regulation of cell communication;regulation of signaling;regulation of protein serine/threonine kinase activity;regulation of protein kinase activity;regulation of kinase activity;regulation of transferase activity;regulation of catalytic activity;regulation of molecular function;positive regulation of MAPK cascade;positive regulation of protein phosphorylation;positive regulation of phosphorylation;positive regulation of phosphate metabolic process;positive regulation of phosphorus metabolic process;positive regulation of cellular metabolic process;positive regulation of metabolic process;positive regulation of biological process;positive regulation of cellular process;positive regulation of protein modification process;positive regulation of cellular protein metabolic process;positive regulation of protein metabolic process;positive regulation of macromolecule metabolic process;positive regulation of intracellular signal transduction;positive regulation of signal transduction;positive regulation of cell communication;positive regulation of signaling;positive regulation of response to stimulus;activation of protein kinase activity;positive regulation of protein kinase activity;positive regulation of kinase activity;positive regulation of transferase activity;positive regulation of catalytic activity;positive regulation of molecular function;activation of NF-kappaB-inducing kinase activity;positive regulation of protein serine/threonine kinase activity;positive regulation of NIK/NF-kappaB signaling;NIK/NF-kappaB signaling;regulation of NIK/NF-kappaB signaling;angiogenesis;single-organism developmental process;developmental process;blood vessel morphogenesis;anatomical structure morphogenesis;anatomical structure development;blood vessel development;vasculature development;system development;multicellular organism development;single-multicellular organism process;multicellular organismal process;cardiovascular system development;circulatory system development;anatomical structure formation involved in morphogenesis;apoptotic process;programmed cell death;cell death;histone H3 acetylation;histone acetylation;internal peptidyl-lysine acetylation;peptidyl-lysine acetylation;protein acetylation;protein acylation;peptidyl-lysine modification;peptidyl-amino acid modification;internal protein amino acid acetylation;histone modification;covalent chromatin modification;chromatin organization;cellular component organization;cellular component organization or biogenesis;chromosome organization;organelle organization;I-kappaB phosphorylation;I-kappaB kinase/NF-kappaB signaling;negative regulation of apoptotic signaling pathway;apoptotic signaling pathway;negative regulation of apoptotic process;regulation of apoptotic process;regulation of programmed cell death;regulation of cell death;negative regulation of programmed cell death;negative regulation of cell death;negative regulation of cellular process;negative regulation of biological process;negative regulation of signal transduction;negative regulation of cell communication;negative regulation of signaling;negative regulation of response to stimulus;regulation of apoptotic signaling pathway;negative regulation of ripoptosome assembly involved in necroptotic process;ripoptosome assembly involved in necroptotic process;ripoptosome assembly;protein complex assembly;protein complex subunit organization;macromolecular complex subunit organization;macromolecular complex assembly;cellular component assembly;cellular component biogenesis;protein complex biogenesis;necroptotic process;programmed necrotic cell death;necrotic cell death;negative regulation of necroptotic process;regulation of necroptotic process;regulation of necrotic cell death;negative regulation of necrotic cell death;regulation of ripoptosome assembly involved in necroptotic process;regulation of protein complex assembly;regulation of cellular component biogenesis;regulation of cellular component organization;negative regulation of protein complex assembly;negative regulation of cellular component organization;neural tube formation;neural tube development;epithelium development;tissue development;tube development;nervous system development;chordate embryonic development;embryo development ending in birth or egg hatching;embryo development;embryonic epithelial tube formation;morphogenesis of embryonic epithelium;morphogenesis of an epithelium;tissue morphogenesis;embryonic morphogenesis;epithelial tube formation;tube formation;tube morphogenesis;epithelial tube morphogenesis;positive regulation of I-kappaB kinase/NF-kappaB signaling;regulation of I-kappaB kinase/NF-kappaB signaling;positive regulation of interleukin-2 production;positive regulation of cytokine production;regulation of cytokine production;regulation of multicellular organismal process;cytokine production;positive regulation of multicellular organismal process;interleukin-2 production;regulation of interleukin-2 production;positive regulation of JUN kinase activity;positive regulation of JNK cascade;positive regulation of stress-activated MAPK cascade;regulation of stress-activated MAPK cascade;stress-activated MAPK cascade;stress-activated protein kinase signaling cascade;cellular response to stress;response to stress;regulation of stress-activated protein kinase signaling cascade;regulation of cellular response to stress;regulation of response to stress;positive regulation of stress-activated protein kinase signaling cascade;JNK cascade;regulation of JNK cascade;regulation of JUN kinase activity;positive regulation of MAP kinase activity;positive regulation of T cell cytokine production;T cell cytokine production;cytokine production involved in immune response;immune response;immune system process;production of molecular mediator of immune response;T cell mediated immunity;lymphocyte mediated immunity;leukocyte mediated immunity;immune effector process;adaptive immune response based on somatic recombination of immune receptors built from immunoglobulin superfamily domains;adaptive immune response;positive regulation of T cell mediated immunity;positive regulation of lymphocyte mediated immunity;positive regulation of leukocyte mediated immunity;regulation of leukocyte mediated immunity;regulation of immune effector process;regulation of immune system process;positive regulation of immune effector process;positive regulation of immune system process;regulation of lymphocyte mediated immunity;regulation of T cell mediated immunity;regulation of adaptive immune response based on somatic recombination of immune receptors built from immunoglobulin superfamily domains;regulation of adaptive immune response;regulation of immune response;positive regulation of adaptive immune response based on somatic recombination of immune receptors built from immunoglobulin superfamily domains;positive regulation of adaptive immune response;positive regulation of immune response;regulation of T cell cytokine production;regulation of cytokine production involved in immune response;regulation of production of molecular mediator of immune response;positive regulation of cytokine production involved in immune response;positive regulation of production of molecular mediator of immune response;regulation of reactive oxygen species metabolic process;reactive oxygen species metabolic process;regulation of transcription, DNA-templated;regulation of cellular macromolecule biosynthetic process;cellular macromolecule biosynthetic process;cellular biosynthetic process;biosynthetic process;macromolecule biosynthetic process;organic substance biosynthetic process;regulation of macromolecule biosynthetic process;regulation of biosynthetic process;regulation of cellular biosynthetic process;transcription, DNA-templated;nucleic acid-templated transcription;RNA biosynthetic process;nucleobase-containing compound biosynthetic process;heterocycle biosynthetic process;heterocycle metabolic process;cellular nitrogen compound biosynthetic process;cellular nitrogen compound metabolic process;nitrogen compound metabolic process;organic cyclic compound biosynthetic process;organic cyclic compound metabolic process;nucleobase-containing compound metabolic process;cellular aromatic compound metabolic process;aromatic compound biosynthetic process;RNA metabolic process;nucleic acid metabolic process;gene expression;regulation of gene expression;regulation of nucleic acid-templated transcription;regulation of RNA biosynthetic process;regulation of RNA metabolic process;regulation of nucleobase-containing compound metabolic process;regulation of nitrogen compound metabolic process;transforming growth factor beta receptor signaling pathway;transmembrane receptor protein serine/threonine kinase signaling pathway;enzyme linked receptor protein signaling pathway;cell surface receptor signaling pathway;cellular response to transforming growth factor beta stimulus;cellular response to growth factor stimulus;response to growth factor;response to organic substance;response to chemical;cellular response to organic substance;cellular response to chemical stimulus;cellular response to endogenous stimulus;response to endogenous stimulus;response to transforming growth factor beta;apical plasma membrane;plasma membrane region;plasma membrane part;membrane part;apical part of cell;basolateral plasma membrane;cell junction;protein tyrosine kinase activity;cellular response to fibroblast growth factor stimulus;response to fibroblast growth factor;positive regulation of ERK1 and ERK2 cascade;regulation of ERK1 and ERK2 cascade;ERK1 and ERK2 cascade;positive regulation of fibroblast growth factor receptor signaling pathway;regulation of fibroblast growth factor receptor signaling pathway;fibroblast growth factor receptor signaling pathway;transmembrane receptor protein tyrosine kinase signaling pathway;regulation of cellular response to growth factor stimulus;embryonic organ development;animal organ development;cell cortex;cytoplasmic region;phosphoprotein binding;protein binding;actin cytoskeleton organization;cytoskeleton organization;actin filament-based process;single-organism organelle organization;chemotaxis;taxis;locomotion;response to external stimulus;peptidyl-tyrosine phosphorylation;peptidyl-tyrosine modification;phagocytosis;single-organism transport;transport;establishment of localization;localization;single-organism localization;endocytosis;vesicle-mediated transport;scaffold protein binding;activation of MAPK activity;negative regulation of reactive oxygen species metabolic process;negative regulation of cellular metabolic process;negative regulation of metabolic process;GTP binding;guanyl ribonucleotide binding;guanyl nucleotide binding;purine ribonucleoside binding;ribonucleoside binding;nucleoside binding;purine nucleoside binding	GO:0005671;GO:1902562;GO:0000123;GO:0044451;GO:0005654;GO:0031981;GO:0070013;GO:0043233;GO:0044422;GO:0005575;GO:0043226;GO:0031974;GO:0043229;GO:0005622;GO:0044464;GO:0005623;GO:0044424;GO:0044428;GO:0044446;GO:0005634;GO:0043231;GO:0043227;GO:0031248;GO:1902493;GO:1990234;GO:1902494;GO:0032991;GO:0043234;GO:0008385;GO:1902554;GO:1902911;GO:0061695;GO:0044445;GO:0044444;GO:0005737;GO:0005829;GO:0097481;GO:0005886;GO:0016020;GO:0071944;GO:0005524;GO:0032559;GO:0030554;GO:0017076;GO:0000166;GO:0036094;GO:0005488;GO:0003674;GO:1901265;GO:0097159;GO:1901363;GO:0032555;GO:0032553;GO:0097367;GO:0035639;GO:0043168;GO:0043167;GO:0004708;GO:0004712;GO:0004672;GO:0016773;GO:0016772;GO:0016740;GO:0003824;GO:0016301;GO:0004871;GO:0004709;GO:0004702;GO:0005057;GO:0004674;GO:0046872;GO:0043169;GO:0000186;GO:0043405;GO:0043408;GO:0000165;GO:0023014;GO:0044710;GO:0008152;GO:0008150;GO:0044699;GO:0007165;GO:0009987;GO:0051716;GO:0050896;GO:0044700;GO:0023052;GO:0007154;GO:0050794;GO:0050789;GO:0065007;GO:0006468;GO:0006464;GO:0044267;GO:0019538;GO:0043170;GO:0071704;GO:0044238;GO:0044260;GO:0044237;GO:0036211;GO:0043412;GO:0016310;GO:0006796;GO:0006793;GO:0044763;GO:0035556;GO:0001932;GO:0031399;GO:0032268;GO:0051246;GO:0080090;GO:0019222;GO:0060255;GO:0031323;GO:0042325;GO:0019220;GO:0051174;GO:1902531;GO:0009966;GO:0048583;GO:0010646;GO:0023051;GO:0071900;GO:0045859;GO:0043549;GO:0051338;GO:0050790;GO:0065009;GO:0043410;GO:0001934;GO:0042327;GO:0045937;GO:0010562;GO:0031325;GO:0009893;GO:0048518;GO:0048522;GO:0031401;GO:0032270;GO:0051247;GO:0010604;GO:1902533;GO:0009967;GO:0010647;GO:0023056;GO:0048584;GO:0032147;GO:0045860;GO:0033674;GO:0051347;GO:0043085;GO:0044093;GO:0007250;GO:0071902;GO:1901224;GO:0038061;GO:1901222;GO:0001525;GO:0044767;GO:0032502;GO:0048514;GO:0009653;GO:0048856;GO:0001568;GO:0001944;GO:0048731;GO:0007275;GO:0044707;GO:0032501;GO:0072358;GO:0072359;GO:0048646;GO:0006915;GO:0012501;GO:0008219;GO:0043966;GO:0016573;GO:0018393;GO:0018394;GO:0006473;GO:0043543;GO:0018205;GO:0018193;GO:0006475;GO:0016570;GO:0016569;GO:0006325;GO:0016043;GO:0071840;GO:0051276;GO:0006996;GO:0007252;GO:0007249;GO:2001234;GO:0097190;GO:0043066;GO:0042981;GO:0043067;GO:0010941;GO:0043069;GO:0060548;GO:0048523;GO:0048519;GO:0009968;GO:0010648;GO:0023057;GO:0048585;GO:2001233;GO:1902443;GO:1901026;GO:0097343;GO:0006461;GO:0071822;GO:0043933;GO:0065003;GO:0022607;GO:0044085;GO:0070271;GO:0070266;GO:0097300;GO:0070265;GO:0060546;GO:0060544;GO:0010939;GO:0060547;GO:1902442;GO:0043254;GO:0044087;GO:0051128;GO:0031333;GO:0051129;GO:0001841;GO:0021915;GO:0060429;GO:0009888;GO:0035295;GO:0007399;GO:0043009;GO:0009792;GO:0009790;GO:0001838;GO:0016331;GO:0002009;GO:0048729;GO:0048598;GO:0072175;GO:0035148;GO:0035239;GO:0060562;GO:0043123;GO:0043122;GO:0032743;GO:0001819;GO:0001817;GO:0051239;GO:0001816;GO:0051240;GO:0032623;GO:0032663;GO:0043507;GO:0046330;GO:0032874;GO:0032872;GO:0051403;GO:0031098;GO:0033554;GO:0006950;GO:0070302;GO:0080135;GO:0080134;GO:0070304;GO:0007254;GO:0046328;GO:0043506;GO:0043406;GO:0002726;GO:0002369;GO:0002367;GO:0006955;GO:0002376;GO:0002440;GO:0002456;GO:0002449;GO:0002443;GO:0002252;GO:0002460;GO:0002250;GO:0002711;GO:0002708;GO:0002705;GO:0002703;GO:0002697;GO:0002682;GO:0002699;GO:0002684;GO:0002706;GO:0002709;GO:0002822;GO:0002819;GO:0050776;GO:0002824;GO:0002821;GO:0050778;GO:0002724;GO:0002718;GO:0002700;GO:0002720;GO:0002702;GO:2000377;GO:0072593;GO:0006355;GO:2000112;GO:0034645;GO:0044249;GO:0009058;GO:0009059;GO:1901576;GO:0010556;GO:0009889;GO:0031326;GO:0006351;GO:0097659;GO:0032774;GO:0034654;GO:0018130;GO:0046483;GO:0044271;GO:0034641;GO:0006807;GO:1901362;GO:1901360;GO:0006139;GO:0006725;GO:0019438;GO:0016070;GO:0090304;GO:0010467;GO:0010468;GO:1903506;GO:2001141;GO:0051252;GO:0019219;GO:0051171;GO:0007179;GO:0007178;GO:0007167;GO:0007166;GO:0071560;GO:0071363;GO:0070848;GO:0010033;GO:0042221;GO:0071310;GO:0070887;GO:0071495;GO:0009719;GO:0071559;GO:0016324;GO:0098590;GO:0044459;GO:0044425;GO:0045177;GO:0016323;GO:0030054;GO:0004713;GO:0044344;GO:0071774;GO:0070374;GO:0070372;GO:0070371;GO:0045743;GO:0040036;GO:0008543;GO:0007169;GO:0090287;GO:0048568;GO:0048513;GO:0005938;GO:0099568;GO:0051219;GO:0005515;GO:0030036;GO:0007010;GO:0030029;GO:1902589;GO:0006935;GO:0042330;GO:0040011;GO:0009605;GO:0018108;GO:0018212;GO:0006909;GO:0044765;GO:0006810;GO:0051234;GO:0051179;GO:1902578;GO:0006897;GO:0016192;GO:0097110;GO:0000187;GO:2000378;GO:0031324;GO:0009892;GO:0005525;GO:0032561;GO:0019001;GO:0032550;GO:0032549;GO:0001882;GO:0001883	2573	TRINITY_DN102314_c0_g1_i2;TRINITY_DN102314_c0_g1_i4;TRINITY_DN102314_c0_g1_i5;TRINITY_DN102314_c0_g1_i6;TRINITY_DN102314_c0_g1_i7;TRINITY_DN102314_c0_g1_i8	PF07714.14^Pkinase_Tyr^Protein tyrosine kinase^472-734^E:1.5e-51`PF00069.22^Pkinase^Protein kinase domain^472-733^E:1.1e-48;PF07714.14^Pkinase_Tyr^Protein tyrosine kinase^29-184^E:1.4e-33`PF00069.22^Pkinase^Protein kinase domain^31-183^E:1.1e-34;PF07714.14^Pkinase_Tyr^Protein tyrosine kinase^42-303^E:8.4e-52`PF00069.22^Pkinase^Protein kinase domain^42-302^E:5.2e-50;PF07714.14^Pkinase_Tyr^Protein tyrosine kinase^30-183^E:3.2e-33`PF00069.22^Pkinase^Protein kinase domain^31-182^E:5.5e-35;PF07714.14^Pkinase_Tyr^Protein tyrosine kinase^473-734^E:8.4e-51`PF00069.22^Pkinase^Protein kinase domain^473-733^E:5.2e-49;PF00350.20^Dynamin_N^Dynamin family^125-272^E:4.4e-23`PF01926.20^MMR_HSR1^50S ribosome-binding GTPase^125-287^E:1.4e-06`PF07714.14^Pkinase_Tyr^Protein tyrosine kinase^720-982^E:2.6e-51`PF00069.22^Pkinase^Protein kinase domain^720-981^E:2e-48	.;.;.;.;.;.
TRINITY_DN94992_c2_g2	TRINITY_DN94992_c2_g2_i1;TRINITY_DN94992_c2_g2_i2;TRINITY_DN94992_c2_g2_i3;TRINITY_DN94992_c2_g2_i4;TRINITY_DN94992_c2_g2_i5;TRINITY_DN94992_c2_g2_i6;TRINITY_DN94992_c2_g2_i7	7	1191030351 ; uncharacterized protein LOC110231456 [Exaiptasia pallida] ; 1720309 ; 875	0.330415	0.601662	1.25738	4.33786	1.09732	2.29336	2.02007	4.90775	1.23811	2.56993	4.02534	9.43896	2.3877	4.99023	4.39558	10.679	2.69406	5.59203	8.75892	459.57	TRINITY_DN94992_c2_g2_i2	gi|1191030351|ref|XP_020892138.1|	1191030351 ; uncharacterized protein LOC110231456 [Exaiptasia pallida] ; 1720309 ; 875	1720309	species=Exaiptasia pallida;genus=Exaiptasia;family=Aiptasiidae;order=Actiniaria;subclass=Hexacorallia;class=Anthozoa;phylum=Cnidaria;no rank=Eumetazoa;kingdom=Metazoa;no rank=Opisthokonta;superkingdom=Eukaryota;no rank=cellular organisms;no rank=root	808	60.767	0	804	806	804	3628	875	66.6	91.9	NA	NA	NA	TRINITY_DN94992_c2_g2_i2;TRINITY_DN94992_c2_g2_i3	PF02992.11^Transposase_21^Transposase family tnp2^147-303^E:8.5e-24;PF02992.11^Transposase_21^Transposase family tnp2^147-303^E:8.5e-24	.;.
TRINITY_DN98969_c1_g3	TRINITY_DN98969_c1_g3_i1	1	1176073860 ; attractin-like [Orbicella faveolata] ; 48498 ; 866	0.330404	NA	1.25737	0	0.365772	1.33779	0.224453	0.584256	0.787887	0.446945	0.805068	0	0.633921	2.31853	0.389	1.01258	1.36549	0.774601	1.39526	577	TRINITY_DN98969_c1_g3_i1	gi|1176073860|ref|XP_020606886.1|	1176073860 ; attractin-like [Orbicella faveolata] ; 48498 ; 866	48498	species=Montastraea faveolata;genus=Montastraea;family=Montastraeidae;suborder=Faviina;order=Scleractinia;subclass=Hexacorallia;class=Anthozoa;phylum=Cnidaria;no rank=Eumetazoa;kingdom=Metazoa;no rank=Opisthokonta;superkingdom=Eukaryota;no rank=cellular organisms;no rank=root	66	50	1.72e-12	66	65	66	577	866	33.8	7.6	NA	NA	NA	NA	NA	NA
TRINITY_DN95866_c1_g2	TRINITY_DN95866_c1_g2_i1;TRINITY_DN95866_c1_g2_i2;TRINITY_DN95866_c1_g2_i3;TRINITY_DN95866_c1_g2_i4;TRINITY_DN95866_c1_g2_i5;TRINITY_DN95866_c1_g2_i6;TRINITY_DN95866_c1_g2_i7;TRINITY_DN95866_c1_g2_i8	8	1176121750 ; PHD finger protein 10-like isoform X1 [Orbicella faveolata] ; 48498 ; 612	0.330403	0.221003	1.25736	25.2617	30.542	26.947	19.7518	32.8352	34.2168	32.627	29.0974	7.71549	9.32822	8.23023	6.03266	10.0286	10.4506	9.96502	8.88702	3274.15	TRINITY_DN95866_c1_g2_i3	gi|1176121750|ref|XP_020632186.1|	1176121750 ; PHD finger protein 10-like isoform X1 [Orbicella faveolata] ; 48498 ; 612	48498	species=Montastraea faveolata;genus=Montastraea;family=Montastraeidae;suborder=Faviina;order=Scleractinia;subclass=Hexacorallia;class=Anthozoa;phylum=Cnidaria;no rank=Eumetazoa;kingdom=Metazoa;no rank=Opisthokonta;superkingdom=Eukaryota;no rank=cellular organisms;no rank=root	418	89.234	0	417	418	417	4144	612	30.3	68.1	nucleus;intracellular membrane-bounded organelle;membrane-bounded organelle;organelle;cellular_component;intracellular organelle;intracellular;cell part;cell;intracellular part;zinc ion binding;transition metal ion binding;metal ion binding;cation binding;ion binding;binding;molecular_function;nervous system development;system development;multicellular organism development;single-multicellular organism process;single-organism process;biological_process;multicellular organismal process;single-organism developmental process;developmental process;anatomical structure development;regulation of transcription, DNA-templated;regulation of cellular macromolecule biosynthetic process;cellular macromolecule biosynthetic process;cellular biosynthetic process;biosynthetic process;metabolic process;cellular metabolic process;cellular process;cellular macromolecule metabolic process;macromolecule metabolic process;organic substance metabolic process;macromolecule biosynthetic process;organic substance biosynthetic process;regulation of macromolecule biosynthetic process;regulation of macromolecule metabolic process;regulation of metabolic process;regulation of biological process;biological regulation;regulation of biosynthetic process;regulation of cellular biosynthetic process;regulation of cellular metabolic process;regulation of cellular process;transcription, DNA-templated;nucleic acid-templated transcription;RNA biosynthetic process;nucleobase-containing compound biosynthetic process;heterocycle biosynthetic process;heterocycle metabolic process;cellular nitrogen compound biosynthetic process;cellular nitrogen compound metabolic process;nitrogen compound metabolic process;organic cyclic compound biosynthetic process;organic cyclic compound metabolic process;nucleobase-containing compound metabolic process;cellular aromatic compound metabolic process;primary metabolic process;aromatic compound biosynthetic process;RNA metabolic process;nucleic acid metabolic process;gene expression;regulation of gene expression;regulation of nucleic acid-templated transcription;regulation of RNA biosynthetic process;regulation of RNA metabolic process;regulation of nucleobase-containing compound metabolic process;regulation of nitrogen compound metabolic process;regulation of primary metabolic process;protein binding	GO:0005634;GO:0043231;GO:0043227;GO:0043226;GO:0005575;GO:0043229;GO:0005622;GO:0044464;GO:0005623;GO:0044424;GO:0008270;GO:0046914;GO:0046872;GO:0043169;GO:0043167;GO:0005488;GO:0003674;GO:0007399;GO:0048731;GO:0007275;GO:0044707;GO:0044699;GO:0008150;GO:0032501;GO:0044767;GO:0032502;GO:0048856;GO:0006355;GO:2000112;GO:0034645;GO:0044249;GO:0009058;GO:0008152;GO:0044237;GO:0009987;GO:0044260;GO:0043170;GO:0071704;GO:0009059;GO:1901576;GO:0010556;GO:0060255;GO:0019222;GO:0050789;GO:0065007;GO:0009889;GO:0031326;GO:0031323;GO:0050794;GO:0006351;GO:0097659;GO:0032774;GO:0034654;GO:0018130;GO:0046483;GO:0044271;GO:0034641;GO:0006807;GO:1901362;GO:1901360;GO:0006139;GO:0006725;GO:0044238;GO:0019438;GO:0016070;GO:0090304;GO:0010467;GO:0010468;GO:1903506;GO:2001141;GO:0051252;GO:0019219;GO:0051171;GO:0080090;GO:0005515	1068	TRINITY_DN95866_c1_g2_i1;TRINITY_DN95866_c1_g2_i2;TRINITY_DN95866_c1_g2_i3;TRINITY_DN95866_c1_g2_i4;TRINITY_DN95866_c1_g2_i5;TRINITY_DN95866_c1_g2_i7	PF00628.26^PHD^PHD-finger^336-392^E:9.1e-08`PF00628.26^PHD^PHD-finger^392-435^E:5.2e-09`PF00628.26^PHD^PHD-finger^485-540^E:1.7e-08;PF00628.26^PHD^PHD-finger^336-392^E:6.5e-07;PF00628.26^PHD^PHD-finger^195-251^E:5.9e-08`PF00628.26^PHD^PHD-finger^251-294^E:7.8e-09`PF00628.26^PHD^PHD-finger^344-399^E:1.1e-08;PF00628.26^PHD^PHD-finger^124-180^E:4.9e-08`PF00628.26^PHD^PHD-finger^180-223^E:3.2e-09`PF00628.26^PHD^PHD-finger^273-328^E:8.3e-09;PF00628.26^PHD^PHD-finger^124-180^E:2.7e-08`PF00628.26^PHD^PHD-finger^180-223^E:2.6e-09;PF00628.26^PHD^PHD-finger^195-251^E:3.9e-08`PF00628.26^PHD^PHD-finger^251-294^E:9.7e-09	.;.;.;.;.;.
TRINITY_DN96554_c0_g1	TRINITY_DN96554_c0_g1_i1;TRINITY_DN96554_c0_g1_i2;TRINITY_DN96554_c0_g1_i3;TRINITY_DN96554_c0_g1_i4;TRINITY_DN96554_c0_g1_i5;TRINITY_DN96554_c0_g1_i6;TRINITY_DN96554_c0_g1_i7;TRINITY_DN96554_c0_g1_i8;TRINITY_DN96554_c0_g1_i9;TRINITY_DN96554_c0_g1_i10;TRINITY_DN96554_c0_g1_i11;TRINITY_DN96554_c0_g1_i12;TRINITY_DN96554_c0_g1_i13;TRINITY_DN96554_c0_g1_i14	14	1005492361 ; PREDICTED: uncharacterized protein LOC107328636 [Acropora digitifera] ; 70779 ; 1363	0.330377	0.147993	1.25734	43.3786	40.4178	50.2628	55.8887	60.6458	49.4118	59.4436	70.6159	7.67713	7.15313	8.8955	9.89116	10.7331	8.74487	10.5203	12.4976	5650.37	TRINITY_DN96554_c0_g1_i14	gi|1005492361|ref|XP_015748851.1|	1005492361 ; PREDICTED: uncharacterized protein LOC107328636 [Acropora digitifera] ; 70779 ; 1363	70779	species=Acropora digitifera;genus=Acropora;family=Acroporidae;suborder=Astrocoeniina;order=Scleractinia;subclass=Hexacorallia;class=Anthozoa;phylum=Cnidaria;no rank=Eumetazoa;kingdom=Metazoa;no rank=Opisthokonta;superkingdom=Eukaryota;no rank=cellular organisms;no rank=root	844	84.953	0	844	842	844	8121	1363	31.1	61.9	actin cytoskeleton;cytoskeleton;intracellular non-membrane-bounded organelle;intracellular organelle;intracellular;cell part;cellular_component;cell;organelle;intracellular part;non-membrane-bounded organelle;adherens junction;anchoring junction;cell junction;axon;neuron projection;cell projection;neuron part;cell-cell adherens junction;cell-cell junction;cytoplasm;plasma membrane;membrane;cell periphery;structural molecule activity;molecular_function;axonogenesis;neuron projection morphogenesis;neuron projection development;cell projection organization;single-organism cellular process;cellular process;biological_process;single-organism process;cellular component organization;cellular component organization or biogenesis;neuron development;cell development;anatomical structure development;developmental process;cell differentiation;cellular developmental process;single-organism developmental process;neuron differentiation;generation of neurons;neurogenesis;nervous system development;system development;multicellular organism development;single-multicellular organism process;multicellular organismal process;cell projection morphogenesis;cell part morphogenesis;cellular component morphogenesis;anatomical structure morphogenesis;cell morphogenesis;cell morphogenesis involved in neuron differentiation;cell morphogenesis involved in differentiation;axon development;brain morphogenesis;brain development;central nervous system development;animal organ development;head development;animal organ morphogenesis;dendrite morphogenesis;dendrite development;epithelial cell differentiation;epithelium development;tissue development;regulation of synapse structural plasticity;regulation of synapse organization;regulation of cellular component organization;regulation of cellular process;regulation of biological process;biological regulation;regulation of synapse structure or activity;regulation of biological quality;synapse organization;single organismal cell-cell adhesion;single organism cell adhesion;cell adhesion;biological adhesion;cell-cell adhesion;actin filament binding;actin binding;cytoskeletal protein binding;protein binding;binding;protein complex binding;macromolecular complex binding;brush border;cluster of actin-based cell projections;costamere;contractile fiber part;cytoplasmic part;contractile fiber;supramolecular fiber;supramolecular polymer;supramolecular complex;organelle part;myofibril;extracellular exosome;extracellular vesicle;vesicle;membrane-bounded organelle;extracellular region;extracellular organelle;extracellular region part;fascia adherens;intercalated disc;cell-cell contact zone;focal adhesion;cell-substrate adherens junction;cell-substrate junction;inner dense plaque of desmosome;desmosome;membrane raft;membrane microdomain;membrane region;membrane part;whole membrane;mitochondrial inner membrane;organelle inner membrane;organelle membrane;organelle envelope;envelope;intracellular organelle part;mitochondrial membrane;mitochondrial envelope;mitochondrial part;mitochondrion;intracellular membrane-bounded organelle;muscle tendon junction;neuromuscular junction;synapse;outer dense plaque of desmosome;protein complex;macromolecular complex;sarcolemma;skeletal muscle myofibril;stress fiber;actomyosin;cytoskeletal part;contractile actin filament bundle;actin filament bundle;terminal web;cortical actin cytoskeleton;cortical cytoskeleton;cell cortex part;cell cortex;cytoplasmic region;Z disc;I band;sarcomere;zonula adherens;apical junction complex;alpha-actinin binding;actinin binding;alpha-catenin binding;beta-catenin binding;cadherin binding;cell adhesion molecule binding;muscle alpha-actinin binding;protein homodimerization activity;protein dimerization activity;identical protein binding;scaffold protein binding;vinculin binding;adherens junction assembly;adherens junction organization;cell-cell junction organization;cell junction organization;cell junction assembly;cellular component assembly;cellular component biogenesis;apical junction assembly;cell-cell junction assembly;axon extension;neuron projection extension;developmental cell growth;cell growth;growth;developmental growth;developmental growth involved in morphogenesis;epithelial cell-cell adhesion;lamellipodium assembly;cell projection assembly;lamellipodium organization;morphogenesis of an epithelium;tissue morphogenesis;platelet aggregation;homotypic cell-cell adhesion;platelet activation;cell activation;blood coagulation;wound healing;response to wounding;response to stress;response to stimulus;coagulation;hemostasis;regulation of body fluid levels;protein localization to cell surface;cellular protein localization;cellular macromolecule localization;cellular localization;localization;macromolecule localization;protein localization;regulation of cell migration;regulation of cell motility;regulation of locomotion;locomotion;regulation of cellular component movement;movement of cell or subcellular component;regulation of localization;cell motility;localization of cell;cell migration;cytosol;actin filament organization;actin cytoskeleton organization;cytoskeleton organization;organelle organization;actin filament-based process;single-organism organelle organization;supramolecular fiber organization;prepulse inhibition;negative regulation of response to external stimulus;response to external stimulus;regulation of response to external stimulus;regulation of response to stimulus;negative regulation of response to stimulus;negative regulation of biological process;startle response;neuromuscular process;neurological system process;system process;radial glia guided migration of Purkinje cell;hindbrain radial glia guided cell migration;cell migration in hindbrain;hindbrain development	GO:0015629;GO:0005856;GO:0043232;GO:0043229;GO:0005622;GO:0044464;GO:0005575;GO:0005623;GO:0043226;GO:0044424;GO:0043228;GO:0005912;GO:0070161;GO:0030054;GO:0030424;GO:0043005;GO:0042995;GO:0097458;GO:0005913;GO:0005911;GO:0005737;GO:0005886;GO:0016020;GO:0071944;GO:0005198;GO:0003674;GO:0007409;GO:0048812;GO:0031175;GO:0030030;GO:0044763;GO:0009987;GO:0008150;GO:0044699;GO:0016043;GO:0071840;GO:0048666;GO:0048468;GO:0048856;GO:0032502;GO:0030154;GO:0048869;GO:0044767;GO:0030182;GO:0048699;GO:0022008;GO:0007399;GO:0048731;GO:0007275;GO:0044707;GO:0032501;GO:0048858;GO:0032990;GO:0032989;GO:0009653;GO:0000902;GO:0048667;GO:0000904;GO:0061564;GO:0048854;GO:0007420;GO:0007417;GO:0048513;GO:0060322;GO:0009887;GO:0048813;GO:0016358;GO:0030855;GO:0060429;GO:0009888;GO:0051823;GO:0050807;GO:0051128;GO:0050794;GO:0050789;GO:0065007;GO:0050803;GO:0065008;GO:0050808;GO:0016337;GO:0098602;GO:0007155;GO:0022610;GO:0098609;GO:0051015;GO:0003779;GO:0008092;GO:0005515;GO:0005488;GO:0032403;GO:0044877;GO:0005903;GO:0098862;GO:0043034;GO:0044449;GO:0044444;GO:0043292;GO:0099512;GO:0099081;GO:0099080;GO:0044422;GO:0030016;GO:0070062;GO:1903561;GO:0031982;GO:0043227;GO:0005576;GO:0043230;GO:0044421;GO:0005916;GO:0014704;GO:0044291;GO:0005925;GO:0005924;GO:0030055;GO:0090637;GO:0030057;GO:0045121;GO:0098857;GO:0098589;GO:0044425;GO:0098805;GO:0005743;GO:0019866;GO:0031090;GO:0031967;GO:0031975;GO:0044446;GO:0031966;GO:0005740;GO:0044429;GO:0005739;GO:0043231;GO:0005927;GO:0031594;GO:0045202;GO:0090636;GO:0043234;GO:0032991;GO:0042383;GO:0098723;GO:0001725;GO:0042641;GO:0044430;GO:0097517;GO:0032432;GO:1990357;GO:0030864;GO:0030863;GO:0044448;GO:0005938;GO:0099568;GO:0030018;GO:0031674;GO:0030017;GO:0005915;GO:0043296;GO:0051393;GO:0042805;GO:0045294;GO:0008013;GO:0045296;GO:0050839;GO:0051371;GO:0042803;GO:0046983;GO:0042802;GO:0097110;GO:0017166;GO:0034333;GO:0034332;GO:0045216;GO:0034330;GO:0034329;GO:0022607;GO:0044085;GO:0043297;GO:0007043;GO:0048675;GO:1990138;GO:0048588;GO:0016049;GO:0040007;GO:0048589;GO:0060560;GO:0090136;GO:0030032;GO:0030031;GO:0097581;GO:0002009;GO:0048729;GO:0070527;GO:0034109;GO:0030168;GO:0001775;GO:0007596;GO:0042060;GO:0009611;GO:0006950;GO:0050896;GO:0050817;GO:0007599;GO:0050878;GO:0034394;GO:0034613;GO:0070727;GO:0051641;GO:0051179;GO:0033036;GO:0008104;GO:0030334;GO:2000145;GO:0040012;GO:0040011;GO:0051270;GO:0006928;GO:0032879;GO:0048870;GO:0051674;GO:0016477;GO:0005829;GO:0007015;GO:0030036;GO:0007010;GO:0006996;GO:0030029;GO:1902589;GO:0097435;GO:0060134;GO:0032102;GO:0009605;GO:0032101;GO:0048583;GO:0048585;GO:0048519;GO:0001964;GO:0050905;GO:0050877;GO:0003008;GO:0021942;GO:0021932;GO:0021535;GO:0030902	1736	TRINITY_DN96554_c0_g1_i1;TRINITY_DN96554_c0_g1_i3;TRINITY_DN96554_c0_g1_i4;TRINITY_DN96554_c0_g1_i6;TRINITY_DN96554_c0_g1_i8;TRINITY_DN96554_c0_g1_i9;TRINITY_DN96554_c0_g1_i9;TRINITY_DN96554_c0_g1_i11;TRINITY_DN96554_c0_g1_i12;TRINITY_DN96554_c0_g1_i13;TRINITY_DN96554_c0_g1_i13;TRINITY_DN96554_c0_g1_i14;TRINITY_DN96554_c0_g1_i14	PF01044.16^Vinculin^Vinculin family^10-253^E:4.5e-53`PF01044.16^Vinculin^Vinculin family^293-714^E:1.2e-49`PF01044.16^Vinculin^Vinculin family^826-898^E:2.9e-10`PF01044.16^Vinculin^Vinculin family^1155-1276^E:3.2e-12`PF01044.16^Vinculin^Vinculin family^1448-1627^E:5.2e-39;PF01044.16^Vinculin^Vinculin family^100-236^E:4.7e-23;PF01044.16^Vinculin^Vinculin family^101-367^E:1.1e-27;PF01044.16^Vinculin^Vinculin family^21-327^E:7.7e-41;PF01044.16^Vinculin^Vinculin family^10-253^E:4.1e-53`PF01044.16^Vinculin^Vinculin family^292-714^E:1.1e-49`PF01044.16^Vinculin^Vinculin family^826-898^E:2.7e-10`PF01044.16^Vinculin^Vinculin family^1155-1276^E:3e-12`PF01044.16^Vinculin^Vinculin family^1448-1543^E:2.9e-16;PF01044.16^Vinculin^Vinculin family^4-76^E:4e-10`PF01044.16^Vinculin^Vinculin family^332-453^E:1.3e-12`PF01044.16^Vinculin^Vinculin family^625-805^E:1.9e-39;PF01044.16^Vinculin^Vinculin family^10-253^E:1.1e-53`PF01044.16^Vinculin^Vinculin family^293-714^E:2.2e-50;PF01044.16^Vinculin^Vinculin family^10-253^E:3.9e-53`PF01044.16^Vinculin^Vinculin family^292-714^E:1.1e-49`PF01044.16^Vinculin^Vinculin family^826-898^E:2.6e-10`PF01044.16^Vinculin^Vinculin family^1155-1276^E:2.9e-12;PF01044.16^Vinculin^Vinculin family^2-207^E:1.7e-11;PF01044.16^Vinculin^Vinculin family^4-76^E:4e-10`PF01044.16^Vinculin^Vinculin family^332-453^E:1.3e-12`PF01044.16^Vinculin^Vinculin family^625-805^E:1.9e-39;PF01044.16^Vinculin^Vinculin family^10-253^E:1.1e-53`PF01044.16^Vinculin^Vinculin family^293-714^E:2.2e-50;PF01044.16^Vinculin^Vinculin family^4-76^E:4e-10`PF01044.16^Vinculin^Vinculin family^332-453^E:1.3e-12`PF01044.16^Vinculin^Vinculin family^625-805^E:1.9e-39;PF01044.16^Vinculin^Vinculin family^1-174^E:1.9e-35`PF01044.16^Vinculin^Vinculin family^213-635^E:1.7e-50	.;.;.;.;.;.;.;.;.;.;.;.;.
TRINITY_DN104695_c1_g1	TRINITY_DN104695_c1_g1_i1;TRINITY_DN104695_c1_g1_i2;TRINITY_DN104695_c1_g1_i3;TRINITY_DN104695_c1_g1_i4;TRINITY_DN104695_c1_g1_i5;TRINITY_DN104695_c1_g1_i6;TRINITY_DN104695_c1_g1_i7;TRINITY_DN104695_c1_g1_i8;TRINITY_DN104695_c1_g1_i9;TRINITY_DN104695_c1_g1_i10;TRINITY_DN104695_c1_g1_i11;TRINITY_DN104695_c1_g1_i12;TRINITY_DN104695_c1_g1_i13;TRINITY_DN104695_c1_g1_i14;TRINITY_DN104695_c1_g1_i15;TRINITY_DN104695_c1_g1_i16;TRINITY_DN104695_c1_g1_i17	17	1176109807 ; ras GTPase-activating-like protein IQGAP1 [Orbicella faveolata] ; 48498 ; 1680	0.330361	0.211814	1.25733	123.757	141.371	144.1	115.593	162.891	151.612	147.157	206.097	35.5504	40.6103	41.3941	33.2054	46.792	43.5521	42.2723	59.2036	3481.16	TRINITY_DN104695_c1_g1_i15	gi|1176109807|ref|XP_020625866.1|	1176109807 ; ras GTPase-activating-like protein IQGAP1 [Orbicella faveolata] ; 48498 ; 1680	48498	species=Montastraea faveolata;genus=Montastraea;family=Montastraeidae;suborder=Faviina;order=Scleractinia;subclass=Hexacorallia;class=Anthozoa;phylum=Cnidaria;no rank=Eumetazoa;kingdom=Metazoa;no rank=Opisthokonta;superkingdom=Eukaryota;no rank=cellular organisms;no rank=root	1054	83.966	0	1054	1047	1054	8341	1680	37.7	62.7	cell surface;cell part;cellular_component;cell;cytoplasm;intracellular part;intracellular;extracellular exosome;extracellular vesicle;vesicle;membrane-bounded organelle;organelle;extracellular region;extracellular organelle;extracellular region part;filamentous actin;actin filament;polymeric cytoskeletal fiber;cytoskeleton;intracellular non-membrane-bounded organelle;intracellular organelle;non-membrane-bounded organelle;cytoskeletal part;intracellular organelle part;organelle part;supramolecular fiber;supramolecular polymer;supramolecular complex;actin cytoskeleton;protein complex;macromolecular complex;filopodium;actin-based cell projection;cell projection;lamellipodium;cell leading edge;microtubule;microtubule cytoskeleton;microvillus;actin filament binding;actin binding;cytoskeletal protein binding;protein binding;binding;molecular_function;protein complex binding;macromolecular complex binding;Arp2/3 complex binding;calmodulin binding;GTPase activator activity;enzyme activator activity;enzyme regulator activity;molecular function regulator;GTPase regulator activity;nucleoside-triphosphatase regulator activity;phosphatidylinositol-3,4,5-trisphosphate binding;phosphatidylinositol phosphate binding;phosphatidylinositol binding;phospholipid binding;anion binding;ion binding;lipid binding;Rac GTPase binding;Rho GTPase binding;Ras GTPase binding;small GTPase binding;GTPase binding;enzyme binding;Arp2/3 complex-mediated actin nucleation;actin nucleation;positive regulation of actin filament polymerization;actin filament polymerization;actin polymerization or depolymerization;actin filament organization;actin cytoskeleton organization;cytoskeleton organization;organelle organization;cellular component organization;cellular component organization or biogenesis;biological_process;cellular process;actin filament-based process;single-organism cellular process;single-organism process;single-organism organelle organization;supramolecular fiber organization;protein polymerization;cellular protein complex assembly;protein complex assembly;protein complex subunit organization;macromolecular complex subunit organization;macromolecular complex assembly;cellular component assembly;cellular component biogenesis;protein complex biogenesis;cellular macromolecular complex assembly;positive regulation of protein polymerization;regulation of protein polymerization;regulation of protein complex assembly;regulation of cellular component biogenesis;regulation of biological process;biological regulation;regulation of cellular component organization;regulation of cellular process;positive regulation of protein complex assembly;positive regulation of cellular component organization;positive regulation of cellular process;positive regulation of biological process;positive regulation of cellular component biogenesis;regulation of actin filament polymerization;regulation of actin polymerization or depolymerization;regulation of actin filament length;regulation of actin cytoskeleton organization;regulation of actin filament-based process;regulation of cytoskeleton organization;regulation of organelle organization;regulation of cellular component size;regulation of anatomical structure size;regulation of biological quality;regulation of supramolecular fiber organization;positive regulation of supramolecular fiber organization;positive regulation of cytoskeleton organization;positive regulation of organelle organization;small GTPase mediated signal transduction;intracellular signal transduction;signal transduction;cellular response to stimulus;response to stimulus;single organism signaling;signaling;cell communication;thrombin-activated receptor signaling pathway;G-protein coupled receptor signaling pathway;cytosol;cytoplasmic part;GTPase inhibitor activity;enzyme inhibitor activity;negative regulation of GTPase activity;negative regulation of biological process;negative regulation of hydrolase activity;regulation of hydrolase activity;regulation of catalytic activity;regulation of molecular function;negative regulation of catalytic activity;negative regulation of molecular function;regulation of GTPase activity;axon;neuron projection;neuron part;cell-cell junction;cell junction;cytoplasmic ribonucleoprotein granule;ribonucleoprotein granule;intracellular ribonucleoprotein complex;ribonucleoprotein complex;extrinsic component of cytoplasmic side of plasma membrane;cytoplasmic side of plasma membrane;cytoplasmic side of membrane;side of membrane;membrane part;membrane;plasma membrane;cell periphery;plasma membrane part;extrinsic component of plasma membrane;extrinsic component of membrane;focal adhesion;cell-substrate adherens junction;cell-substrate junction;adherens junction;anchoring junction;growth cone;site of polarized growth;cell projection part;lateral plasma membrane;midbody;nucleoplasm;nuclear lumen;intracellular organelle lumen;organelle lumen;membrane-enclosed lumen;nuclear part;nucleus;intracellular membrane-bounded organelle;ruffle;slit diaphragm;filtration diaphragm;protein domain specific binding;protein kinase binding;kinase binding;protein phosphatase binding;phosphatase binding;protein serine/threonine kinase activator activity;protein kinase activator activity;kinase activator activity;kinase regulator activity;protein kinase regulator activity;S100 protein binding;cellular response to calcium ion;cellular response to metal ion;cellular response to inorganic substance;response to inorganic substance;response to chemical;cellular response to chemical stimulus;response to metal ion;response to calcium ion;cellular response to epidermal growth factor stimulus;cellular response to endogenous stimulus;response to endogenous stimulus;cellular response to growth factor stimulus;response to growth factor;response to organic substance;cellular response to organic substance;response to epidermal growth factor;cellular response to fibroblast growth factor stimulus;response to fibroblast growth factor;cellular response to platelet-derived growth factor stimulus;response to platelet-derived growth factor;epidermal growth factor receptor signaling pathway;ERBB signaling pathway;transmembrane receptor protein tyrosine kinase signaling pathway;enzyme linked receptor protein signaling pathway;cell surface receptor signaling pathway;fibroblast growth factor receptor signaling pathway;glomerular visceral epithelial cell development;glomerular epithelial cell development;epithelial cell development;epithelial cell differentiation;epithelium development;tissue development;anatomical structure development;developmental process;cell differentiation;cellular developmental process;single-organism developmental process;cell development;glomerular epithelial cell differentiation;glomerular epithelium development;nephron epithelium development;nephron development;kidney development;renal system development;system development;multicellular organism development;single-multicellular organism process;multicellular organismal process;urogenital system development;animal organ development;kidney epithelium development;glomerulus development;epithelial cell differentiation involved in kidney development;cell differentiation involved in kidney development;glomerular visceral epithelial cell differentiation;renal filtration cell differentiation;negative regulation of dephosphorylation;dephosphorylation;phosphate-containing compound metabolic process;phosphorus metabolic process;cellular metabolic process;metabolic process;regulation of dephosphorylation;regulation of phosphate metabolic process;regulation of phosphorus metabolic process;regulation of cellular metabolic process;regulation of metabolic process;negative regulation of phosphate metabolic process;negative regulation of phosphorus metabolic process;negative regulation of cellular metabolic process;negative regulation of metabolic process;negative regulation of cellular process;neuron projection extension;neuron projection morphogenesis;neuron projection development;cell projection organization;neuron development;neuron differentiation;generation of neurons;neurogenesis;nervous system development;cell projection morphogenesis;cell part morphogenesis;cellular component morphogenesis;anatomical structure morphogenesis;cell morphogenesis;developmental cell growth;cell growth;growth;developmental growth;developmental growth involved in morphogenesis;platelet-derived growth factor receptor signaling pathway;positive regulation of protein kinase activity;positive regulation of protein phosphorylation;regulation of protein phosphorylation;protein phosphorylation;cellular protein modification process;cellular protein metabolic process;protein metabolic process;macromolecule metabolic process;organic substance metabolic process;primary metabolic process;cellular macromolecule metabolic process;protein modification process;macromolecule modification;phosphorylation;regulation of protein modification process;regulation of cellular protein metabolic process;regulation of protein metabolic process;regulation of primary metabolic process;regulation of macromolecule metabolic process;regulation of phosphorylation;positive regulation of phosphorylation;positive regulation of phosphate metabolic process;positive regulation of phosphorus metabolic process;positive regulation of cellular metabolic process;positive regulation of metabolic process;positive regulation of protein modification process;positive regulation of cellular protein metabolic process;positive regulation of protein metabolic process;positive regulation of macromolecule metabolic process;regulation of protein kinase activity;regulation of kinase activity;regulation of transferase activity;positive regulation of kinase activity;positive regulation of transferase activity;positive regulation of catalytic activity;positive regulation of molecular function;positive regulation of protein serine/threonine kinase activity;regulation of protein serine/threonine kinase activity;regulation of cytokine production;regulation of multicellular organismal process;cytokine production;calcium ion binding;metal ion binding;cation binding;energy reserve metabolic process;energy derivation by oxidation of organic compounds;generation of precursor metabolites and energy;oxidation-reduction process;single-organism metabolic process;positive regulation of GTPase activity;positive regulation of hydrolase activity;regulation of insulin secretion;insulin secretion;protein secretion;secretion by cell;secretion;single-organism transport;transport;establishment of localization;localization;single-organism localization;protein transport;establishment of protein localization;protein localization;macromolecule localization;peptide transport;amide transport;nitrogen compound transport;organic substance transport;peptide secretion;peptide hormone secretion;hormone secretion;hormone transport;regulation of hormone levels;signal release;cell-cell signaling;regulation of peptide hormone secretion;regulation of peptide secretion;regulation of peptide transport;regulation of transport;regulation of localization;regulation of secretion;regulation of hormone secretion;regulation of cell communication;regulation of signaling;regulation of secretion by cell;regulation of protein secretion;regulation of protein transport;regulation of establishment of protein localization;regulation of protein localization;small molecule metabolic process	GO:0009986;GO:0044464;GO:0005575;GO:0005623;GO:0005737;GO:0044424;GO:0005622;GO:0070062;GO:1903561;GO:0031982;GO:0043227;GO:0043226;GO:0005576;GO:0043230;GO:0044421;GO:0031941;GO:0005884;GO:0099513;GO:0005856;GO:0043232;GO:0043229;GO:0043228;GO:0044430;GO:0044446;GO:0044422;GO:0099512;GO:0099081;GO:0099080;GO:0015629;GO:0043234;GO:0032991;GO:0030175;GO:0098858;GO:0042995;GO:0030027;GO:0031252;GO:0005874;GO:0015630;GO:0005902;GO:0051015;GO:0003779;GO:0008092;GO:0005515;GO:0005488;GO:0003674;GO:0032403;GO:0044877;GO:0071933;GO:0005516;GO:0005096;GO:0008047;GO:0030234;GO:0098772;GO:0030695;GO:0060589;GO:0005547;GO:1901981;GO:0035091;GO:0005543;GO:0043168;GO:0043167;GO:0008289;GO:0048365;GO:0017048;GO:0017016;GO:0031267;GO:0051020;GO:0019899;GO:0034314;GO:0045010;GO:0030838;GO:0030041;GO:0008154;GO:0007015;GO:0030036;GO:0007010;GO:0006996;GO:0016043;GO:0071840;GO:0008150;GO:0009987;GO:0030029;GO:0044763;GO:0044699;GO:1902589;GO:0097435;GO:0051258;GO:0043623;GO:0006461;GO:0071822;GO:0043933;GO:0065003;GO:0022607;GO:0044085;GO:0070271;GO:0034622;GO:0032273;GO:0032271;GO:0043254;GO:0044087;GO:0050789;GO:0065007;GO:0051128;GO:0050794;GO:0031334;GO:0051130;GO:0048522;GO:0048518;GO:0044089;GO:0030833;GO:0008064;GO:0030832;GO:0032956;GO:0032970;GO:0051493;GO:0033043;GO:0032535;GO:0090066;GO:0065008;GO:1902903;GO:1902905;GO:0051495;GO:0010638;GO:0007264;GO:0035556;GO:0007165;GO:0051716;GO:0050896;GO:0044700;GO:0023052;GO:0007154;GO:0070493;GO:0007186;GO:0005829;GO:0044444;GO:0005095;GO:0004857;GO:0034260;GO:0048519;GO:0051346;GO:0051336;GO:0050790;GO:0065009;GO:0043086;GO:0044092;GO:0043087;GO:0030424;GO:0043005;GO:0097458;GO:0005911;GO:0030054;GO:0036464;GO:0035770;GO:0030529;GO:1990904;GO:0031234;GO:0009898;GO:0098562;GO:0098552;GO:0044425;GO:0016020;GO:0005886;GO:0071944;GO:0044459;GO:0019897;GO:0019898;GO:0005925;GO:0005924;GO:0030055;GO:0005912;GO:0070161;GO:0030426;GO:0030427;GO:0044463;GO:0016328;GO:0030496;GO:0005654;GO:0031981;GO:0070013;GO:0043233;GO:0031974;GO:0044428;GO:0005634;GO:0043231;GO:0001726;GO:0036057;GO:0036056;GO:0019904;GO:0019901;GO:0019900;GO:0019903;GO:0019902;GO:0043539;GO:0030295;GO:0019209;GO:0019207;GO:0019887;GO:0044548;GO:0071277;GO:0071248;GO:0071241;GO:0010035;GO:0042221;GO:0070887;GO:0010038;GO:0051592;GO:0071364;GO:0071495;GO:0009719;GO:0071363;GO:0070848;GO:0010033;GO:0071310;GO:0070849;GO:0044344;GO:0071774;GO:0036120;GO:0036119;GO:0007173;GO:0038127;GO:0007169;GO:0007167;GO:0007166;GO:0008543;GO:0072015;GO:0072310;GO:0002064;GO:0030855;GO:0060429;GO:0009888;GO:0048856;GO:0032502;GO:0030154;GO:0048869;GO:0044767;GO:0048468;GO:0072311;GO:0072010;GO:0072009;GO:0072006;GO:0001822;GO:0072001;GO:0048731;GO:0007275;GO:0044707;GO:0032501;GO:0001655;GO:0048513;GO:0072073;GO:0032835;GO:0035850;GO:0061005;GO:0072112;GO:0061318;GO:0035305;GO:0016311;GO:0006796;GO:0006793;GO:0044237;GO:0008152;GO:0035303;GO:0019220;GO:0051174;GO:0031323;GO:0019222;GO:0045936;GO:0010563;GO:0031324;GO:0009892;GO:0048523;GO:1990138;GO:0048812;GO:0031175;GO:0030030;GO:0048666;GO:0030182;GO:0048699;GO:0022008;GO:0007399;GO:0048858;GO:0032990;GO:0032989;GO:0009653;GO:0000902;GO:0048588;GO:0016049;GO:0040007;GO:0048589;GO:0060560;GO:0048008;GO:0045860;GO:0001934;GO:0001932;GO:0006468;GO:0006464;GO:0044267;GO:0019538;GO:0043170;GO:0071704;GO:0044238;GO:0044260;GO:0036211;GO:0043412;GO:0016310;GO:0031399;GO:0032268;GO:0051246;GO:0080090;GO:0060255;GO:0042325;GO:0042327;GO:0045937;GO:0010562;GO:0031325;GO:0009893;GO:0031401;GO:0032270;GO:0051247;GO:0010604;GO:0045859;GO:0043549;GO:0051338;GO:0033674;GO:0051347;GO:0043085;GO:0044093;GO:0071902;GO:0071900;GO:0001817;GO:0051239;GO:0001816;GO:0005509;GO:0046872;GO:0043169;GO:0006112;GO:0015980;GO:0006091;GO:0055114;GO:0044710;GO:0043547;GO:0051345;GO:0050796;GO:0030073;GO:0009306;GO:0032940;GO:0046903;GO:0044765;GO:0006810;GO:0051234;GO:0051179;GO:1902578;GO:0015031;GO:0045184;GO:0008104;GO:0033036;GO:0015833;GO:0042886;GO:0071705;GO:0071702;GO:0002790;GO:0030072;GO:0046879;GO:0009914;GO:0010817;GO:0023061;GO:0007267;GO:0090276;GO:0002791;GO:0090087;GO:0051049;GO:0032879;GO:0051046;GO:0046883;GO:0010646;GO:0023051;GO:1903530;GO:0050708;GO:0051223;GO:0070201;GO:0032880;GO:0044281	15282	TRINITY_DN104695_c1_g1_i2;TRINITY_DN104695_c1_g1_i4;TRINITY_DN104695_c1_g1_i5;TRINITY_DN104695_c1_g1_i5;TRINITY_DN104695_c1_g1_i7;TRINITY_DN104695_c1_g1_i7;TRINITY_DN104695_c1_g1_i8;TRINITY_DN104695_c1_g1_i8;TRINITY_DN104695_c1_g1_i8;TRINITY_DN104695_c1_g1_i9;TRINITY_DN104695_c1_g1_i11;TRINITY_DN104695_c1_g1_i11;TRINITY_DN104695_c1_g1_i11;TRINITY_DN104695_c1_g1_i12;TRINITY_DN104695_c1_g1_i12;TRINITY_DN104695_c1_g1_i13;TRINITY_DN104695_c1_g1_i13;TRINITY_DN104695_c1_g1_i15;TRINITY_DN104695_c1_g1_i15;TRINITY_DN104695_c1_g1_i15;TRINITY_DN104695_c1_g1_i15;TRINITY_DN104695_c1_g1_i17	PF03836.12^RasGAP_C^RasGAP C-terminus^15-138^E:3.5e-38;PF00616.16^RasGAP^GTPase-activator protein for Ras-like GTPase^2-102^E:3.3e-25`PF03836.12^RasGAP_C^RasGAP C-terminus^321-444^E:2.4e-37;PF00612.24^IQ^IQ calmodulin-binding motif^478-495^E:1.8e-05`PF00612.24^IQ^IQ calmodulin-binding motif^507-525^E:0.00012`PF00612.24^IQ^IQ calmodulin-binding motif^538-554^E:1.3e-05`PF00612.24^IQ^IQ calmodulin-binding motif^566-585^E:0.011;PF00616.16^RasGAP^GTPase-activator protein for Ras-like GTPase^71-270^E:4.7e-52`PF03836.12^RasGAP_C^RasGAP C-terminus^489-612^E:3.8e-37;PF00307.28^CH^Calponin homology (CH) domain^54-163^E:8.2e-19`PF00612.24^IQ^IQ calmodulin-binding motif^766-783^E:2.6e-05`PF00612.24^IQ^IQ calmodulin-binding motif^795-813^E:0.00018`PF00612.24^IQ^IQ calmodulin-binding motif^826-842^E:1.8e-05`PF00612.24^IQ^IQ calmodulin-binding motif^854-873^E:0.016;PF00616.16^RasGAP^GTPase-activator protein for Ras-like GTPase^71-270^E:4.7e-52`PF03836.12^RasGAP_C^RasGAP C-terminus^489-612^E:3.8e-37;PF00307.28^CH^Calponin homology (CH) domain^54-163^E:8.2e-19`PF00612.24^IQ^IQ calmodulin-binding motif^766-783^E:2.6e-05`PF00612.24^IQ^IQ calmodulin-binding motif^795-813^E:0.00018`PF00612.24^IQ^IQ calmodulin-binding motif^826-842^E:1.8e-05`PF00612.24^IQ^IQ calmodulin-binding motif^854-873^E:0.016;PF00616.16^RasGAP^GTPase-activator protein for Ras-like GTPase^23-103^E:3.7e-18`PF03836.12^RasGAP_C^RasGAP C-terminus^322-445^E:2.4e-37;PF00616.16^RasGAP^GTPase-activator protein for Ras-like GTPase^71-191^E:1.3e-26;PF00616.16^RasGAP^GTPase-activator protein for Ras-like GTPase^23-103^E:3.7e-18`PF03836.12^RasGAP_C^RasGAP C-terminus^322-445^E:2.4e-37;PF00307.28^CH^Calponin homology (CH) domain^54-163^E:8.2e-19`PF00612.24^IQ^IQ calmodulin-binding motif^766-783^E:2.6e-05`PF00612.24^IQ^IQ calmodulin-binding motif^795-813^E:0.00018`PF00612.24^IQ^IQ calmodulin-binding motif^826-842^E:1.8e-05`PF00612.24^IQ^IQ calmodulin-binding motif^854-873^E:0.016;PF00616.16^RasGAP^GTPase-activator protein for Ras-like GTPase^71-270^E:1.7e-52;PF03836.12^RasGAP_C^RasGAP C-terminus^66-189^E:6e-38;PF00612.24^IQ^IQ calmodulin-binding motif^619-636^E:2.2e-05`PF00612.24^IQ^IQ calmodulin-binding motif^648-666^E:0.00015`PF00612.24^IQ^IQ calmodulin-binding motif^679-695^E:1.5e-05`PF00612.24^IQ^IQ calmodulin-binding motif^707-726^E:0.013;PF00616.16^RasGAP^GTPase-activator protein for Ras-like GTPase^71-270^E:4.7e-52`PF03836.12^RasGAP_C^RasGAP C-terminus^489-612^E:3.8e-37;PF00616.16^RasGAP^GTPase-activator protein for Ras-like GTPase^23-103^E:3.7e-18`PF03836.12^RasGAP_C^RasGAP C-terminus^322-445^E:2.4e-37;PF00616.16^RasGAP^GTPase-activator protein for Ras-like GTPase^34-166^E:1e-28;PF00307.28^CH^Calponin homology (CH) domain^54-163^E:8.2e-19`PF00612.24^IQ^IQ calmodulin-binding motif^766-783^E:2.6e-05`PF00612.24^IQ^IQ calmodulin-binding motif^795-813^E:0.00018`PF00612.24^IQ^IQ calmodulin-binding motif^826-842^E:1.8e-05`PF00612.24^IQ^IQ calmodulin-binding motif^854-873^E:0.016;PF03836.12^RasGAP_C^RasGAP C-terminus^66-189^E:6e-38;PF00616.16^RasGAP^GTPase-activator protein for Ras-like GTPase^23-103^E:1.1e-18;PF00616.16^RasGAP^GTPase-activator protein for Ras-like GTPase^71-191^E:1.3e-26;PF00616.16^RasGAP^GTPase-activator protein for Ras-like GTPase^34-245^E:5.4e-54`PF03836.12^RasGAP_C^RasGAP C-terminus^464-587^E:3.6e-37	.;.;.;.;.;.;.;.;.;.;.;.;.;sigP:1^24^0.721^YES;.;.;.;.;.;.;.;.
TRINITY_DN95386_c2_g2	TRINITY_DN95386_c2_g2_i1;TRINITY_DN95386_c2_g2_i2;TRINITY_DN95386_c2_g2_i3;TRINITY_DN95386_c2_g2_i4;TRINITY_DN95386_c2_g2_i5;TRINITY_DN95386_c2_g2_i6;TRINITY_DN95386_c2_g2_i7;TRINITY_DN95386_c2_g2_i8;TRINITY_DN95386_c2_g2_i9;TRINITY_DN95386_c2_g2_i10	10	1176088287 ; uncharacterized protein LOC110052671 isoform X2 [Orbicella faveolata] ; 48498 ; 381	0.330155	0.55477	1.25715	3.57236	3.65772	4.2045	1.79562	5.14145	3.71432	4.58118	3.45029	4.64908	4.76018	5.47175	2.33683	6.69112	4.83384	5.96198	4.49023	768.4	TRINITY_DN95386_c2_g2_i1	gi|1176088287|ref|XP_020614480.1|	1176088287 ; uncharacterized protein LOC110052671 isoform X2 [Orbicella faveolata] ; 48498 ; 381	48498	species=Montastraea faveolata;genus=Montastraea;family=Montastraeidae;suborder=Faviina;order=Scleractinia;subclass=Hexacorallia;class=Anthozoa;phylum=Cnidaria;no rank=Eumetazoa;kingdom=Metazoa;no rank=Opisthokonta;superkingdom=Eukaryota;no rank=cellular organisms;no rank=root	96	35.417	1.52e-08	96	94	96	1021	381	27.6	25.2	NA	NA	NA	NA	NA	NA
TRINITY_DN95042_c1_g2	TRINITY_DN95042_c1_g2_i1;TRINITY_DN95042_c1_g2_i2;TRINITY_DN95042_c1_g2_i3;TRINITY_DN95042_c1_g2_i4;TRINITY_DN95042_c1_g2_i5;TRINITY_DN95042_c1_g2_i6;TRINITY_DN95042_c1_g2_i7;TRINITY_DN95042_c1_g2_i8;TRINITY_DN95042_c1_g2_i9;TRINITY_DN95042_c1_g2_i10	10	NA	0.330122	0.251904	1.25712	24.241	36.0286	25.4181	16.6095	37.1587	36.1302	33.0739	21.7368	10.8952	16.1932	11.4243	7.46521	16.7011	16.2389	14.8652	9.76971	2224.92	NA	NA	NA	NA	NA	NA	NA	NA	NA	NA	NA	NA	NA	NA	NA	membrane;cellular_component;mitochondrion;intracellular membrane-bounded organelle;membrane-bounded organelle;organelle;intracellular organelle;intracellular;cell part;cell;intracellular part;cytoplasmic part;cytoplasm;nuclear chromosome, telomeric region;nuclear chromosome part;chromosomal part;intracellular organelle part;organelle part;chromosome;intracellular non-membrane-bounded organelle;non-membrane-bounded organelle;nuclear chromosome;nuclear part;nucleus;nuclear lumen;intracellular organelle lumen;organelle lumen;membrane-enclosed lumen;chromosome, telomeric region;chromosomal region;nuclear envelope;endomembrane system;organelle envelope;envelope;nucleolus;nucleoplasm;protein complex;macromolecular complex;transcription factor complex;chromatin binding;binding;molecular_function;DNA binding;nucleic acid binding;heterocyclic compound binding;organic cyclic compound binding;DNA ligase (ATP) activity;DNA ligase activity;ligase activity, forming phosphoric ester bonds;ligase activity;catalytic activity;enzyme binding;protein binding;identical protein binding;NAD binding;coenzyme binding;cofactor binding;nucleotide binding;small molecule binding;nucleoside phosphate binding;NAD+ ADP-ribosyltransferase activity;transferase activity, transferring pentosyl groups;transferase activity, transferring glycosyl groups;transferase activity;;protein ADP-ribosylase activity;protein kinase binding;kinase binding;protein N-terminus binding;transcription factor binding;zinc ion binding;transition metal ion binding;metal ion binding;cation binding;ion binding;base-excision repair;DNA repair;DNA metabolic process;cellular macromolecule metabolic process;cellular metabolic process;metabolic process;biological_process;cellular process;macromolecule metabolic process;organic substance metabolic process;nucleic acid metabolic process;nucleobase-containing compound metabolic process;cellular aromatic compound metabolic process;cellular nitrogen compound metabolic process;nitrogen compound metabolic process;primary metabolic process;heterocycle metabolic process;organic cyclic compound metabolic process;cellular response to DNA damage stimulus;cellular response to stress;cellular response to stimulus;response to stimulus;response to stress;behavioral response to cocaine;adult behavior;single-multicellular organism process;single-organism process;multicellular organismal process;single-organism behavior;behavior;response to cocaine;response to ammonium ion;response to nitrogen compound;response to chemical;response to alkaloid;response to organonitrogen compound;response to organic substance;response to endogenous stimulus;response to organic cyclic compound;response to oxygen-containing compound;cellular protein metabolic process;protein metabolic process;cellular response to insulin stimulus;cellular response to peptide hormone stimulus;cellular response to peptide;cellular response to oxygen-containing compound;cellular response to chemical stimulus;response to peptide;cellular response to organonitrogen compound;cellular response to endogenous stimulus;cellular response to nitrogen compound;cellular response to organic substance;response to peptide hormone;response to hormone;cellular response to hormone stimulus;response to insulin;cellular response to oxidative stress;response to oxidative stress;cellular response to superoxide;response to superoxide;response to oxygen radical;response to inorganic substance;response to reactive oxygen species;cellular response to oxygen radical;cellular response to reactive oxygen species;DNA damage response, detection of DNA damage;detection of stimulus;DNA ligation involved in DNA repair;DNA ligation;double-strand break repair;double-strand break repair via homologous recombination;recombinational repair;DNA recombination;gene expression;global genome nucleotide-excision repair;nucleotide-excision repair;lagging strand elongation;RNA metabolic process;DNA strand elongation involved in DNA replication;DNA-dependent DNA replication;DNA replication;cellular macromolecule biosynthetic process;cellular biosynthetic process;biosynthetic process;macromolecule biosynthetic process;organic substance biosynthetic process;DNA strand elongation;macrophage differentiation;myeloid leukocyte differentiation;leukocyte differentiation;cell differentiation;cellular developmental process;single-organism developmental process;developmental process;single-organism cellular process;hemopoiesis;hematopoietic or lymphoid organ development;immune system development;immune system process;system development;multicellular organism development;anatomical structure development;animal organ development;myeloid cell differentiation;mitochondrial DNA metabolic process;mitochondrial genome maintenance;mitochondrion organization;organelle organization;cellular component organization;cellular component organization or biogenesis;mitochondrial DNA repair;negative regulation of transcription from RNA polymerase II promoter;regulation of transcription from RNA polymerase II promoter;regulation of transcription, DNA-templated;regulation of cellular macromolecule biosynthetic process;regulation of macromolecule biosynthetic process;regulation of macromolecule metabolic process;regulation of metabolic process;regulation of biological process;biological regulation;regulation of biosynthetic process;regulation of cellular biosynthetic process;regulation of cellular metabolic process;regulation of cellular process;transcription, DNA-templated;nucleic acid-templated transcription;RNA biosynthetic process;nucleobase-containing compound biosynthetic process;heterocycle biosynthetic process;cellular nitrogen compound biosynthetic process;organic cyclic compound biosynthetic process;aromatic compound biosynthetic process;regulation of gene expression;regulation of nucleic acid-templated transcription;regulation of RNA biosynthetic process;regulation of RNA metabolic process;regulation of nucleobase-containing compound metabolic process;regulation of nitrogen compound metabolic process;regulation of primary metabolic process;transcription from RNA polymerase II promoter;negative regulation of transcription, DNA-templated;negative regulation of nucleic acid-templated transcription;negative regulation of RNA biosynthetic process;negative regulation of RNA metabolic process;negative regulation of macromolecule metabolic process;negative regulation of metabolic process;negative regulation of biological process;negative regulation of nucleobase-containing compound metabolic process;negative regulation of cellular metabolic process;negative regulation of cellular process;negative regulation of nitrogen compound metabolic process;negative regulation of macromolecule biosynthetic process;negative regulation of biosynthetic process;negative regulation of cellular biosynthetic process;negative regulation of gene expression;negative regulation of cellular macromolecule biosynthetic process;nucleotide-excision repair, DNA damage recognition;chromosome organization;nucleotide-excision repair, DNA incision;nucleic acid phosphodiester bond hydrolysis;positive regulation of cardiac muscle hypertrophy;positive regulation of muscle hypertrophy;regulation of muscle hypertrophy;muscle hypertrophy;muscle system process;system process;regulation of muscle system process;regulation of system process;regulation of multicellular organismal process;positive regulation of multicellular organismal process;positive regulation of biological process;regulation of cardiac muscle hypertrophy;cardiac muscle hypertrophy;striated muscle hypertrophy;regulation of muscle adaptation;regulation of response to stimulus;muscle adaptation;positive regulation of SMAD protein import into nucleus;positive regulation of protein import into nucleus;protein import into nucleus;protein targeting to nucleus;protein targeting;intracellular protein transport;intracellular transport;cellular localization;localization;establishment of localization in cell;establishment of localization;transport;protein transport;establishment of protein localization;protein localization;macromolecule localization;peptide transport;amide transport;nitrogen compound transport;organic substance transport;cellular protein localization;cellular macromolecule localization;establishment of protein localization to organelle;protein localization to organelle;protein localization to nucleus;nuclear transport;protein import;single-organism transport;single-organism localization;single-organism nuclear import;nuclear import;nucleocytoplasmic transport;single-organism intracellular transport;single-organism cellular localization;positive regulation of protein localization to nucleus;positive regulation of cellular protein localization;regulation of cellular protein localization;regulation of cellular localization;regulation of localization;regulation of protein localization;regulation of protein localization to nucleus;positive regulation of protein import;positive regulation of protein transport;regulation of protein transport;regulation of peptide transport;regulation of transport;regulation of establishment of protein localization;positive regulation of transport;positive regulation of establishment of protein localization;regulation of protein import;regulation of protein import into nucleus;regulation of protein targeting;regulation of intracellular protein transport;regulation of intracellular transport;regulation of nucleocytoplasmic transport;positive regulation of nucleocytoplasmic transport;positive regulation of intracellular transport;positive regulation of intracellular protein transport;regulation of SMAD protein import into nucleus;SMAD protein import into nucleus;transmembrane receptor protein serine/threonine kinase signaling pathway;enzyme linked receptor protein signaling pathway;cell surface receptor signaling pathway;signal transduction;single organism signaling;signaling;cell communication;regulation of transmembrane receptor protein serine/threonine kinase signaling pathway;regulation of signal transduction;regulation of cell communication;regulation of signaling;positive regulation of transmembrane receptor protein serine/threonine kinase signaling pathway;positive regulation of signal transduction;positive regulation of cell communication;positive regulation of cellular process;positive regulation of signaling;positive regulation of response to stimulus;positive regulation of transcription from RNA polymerase II promoter;positive regulation of transcription, DNA-templated;positive regulation of nucleic acid-templated transcription;positive regulation of RNA biosynthetic process;positive regulation of cellular biosynthetic process;positive regulation of biosynthetic process;positive regulation of metabolic process;positive regulation of cellular metabolic process;positive regulation of RNA metabolic process;positive regulation of nucleobase-containing compound metabolic process;positive regulation of nitrogen compound metabolic process;positive regulation of macromolecule metabolic process;positive regulation of macromolecule biosynthetic process;positive regulation of gene expression;positive regulation of transcription regulatory region DNA binding;positive regulation of DNA binding;regulation of DNA binding;regulation of binding;regulation of molecular function;positive regulation of binding;positive regulation of molecular function;regulation of transcription regulatory region DNA binding;post-translational protein modification;cellular protein modification process;protein modification process;macromolecule modification;protein ADP-ribosylation;protein glycosylation;glycoprotein biosynthetic process;carbohydrate derivative biosynthetic process;carbohydrate derivative metabolic process;glycoprotein metabolic process;macromolecule glycosylation;glycosylation;single-organism metabolic process;protein autoprocessing;protein processing;proteolysis;protein maturation;protein poly-ADP-ribosylation;protein sumoylation;peptidyl-lysine modification;peptidyl-amino acid modification;protein modification by small protein conjugation;protein modification by small protein conjugation or removal;regulation of growth rate;regulation of growth;growth;regulation of single strand break repair;single strand break repair;regulation of DNA repair;regulation of response to DNA damage stimulus;regulation of cellular response to stress;regulation of response to stress;regulation of DNA metabolic process;signal transduction involved in regulation of gene expression;telomere maintenance;telomere organization;anatomical structure homeostasis;homeostatic process;regulation of biological quality;transcription initiation from RNA polymerase II promoter;DNA-templated transcription, initiation;transforming growth factor beta receptor signaling pathway;cellular response to transforming growth factor beta stimulus;cellular response to growth factor stimulus;response to growth factor;response to transforming growth factor beta	GO:0016020;GO:0005575;GO:0005739;GO:0043231;GO:0043227;GO:0043226;GO:0043229;GO:0005622;GO:0044464;GO:0005623;GO:0044424;GO:0044444;GO:0005737;GO:0000784;GO:0044454;GO:0044427;GO:0044446;GO:0044422;GO:0005694;GO:0043232;GO:0043228;GO:0000228;GO:0044428;GO:0005634;GO:0031981;GO:0070013;GO:0043233;GO:0031974;GO:0000781;GO:0098687;GO:0005635;GO:0012505;GO:0031967;GO:0031975;GO:0005730;GO:0005654;GO:0043234;GO:0032991;GO:0005667;GO:0003682;GO:0005488;GO:0003674;GO:0003677;GO:0003676;GO:1901363;GO:0097159;GO:0003910;GO:0003909;GO:0016886;GO:0016874;GO:0003824;GO:0019899;GO:0005515;GO:0042802;GO:0051287;GO:0050662;GO:0048037;GO:0000166;GO:0036094;GO:1901265;GO:0003950;GO:0016763;GO:0016757;GO:0016740;GO:0044822;GO:1990404;GO:0019901;GO:0019900;GO:0047485;GO:0008134;GO:0008270;GO:0046914;GO:0046872;GO:0043169;GO:0043167;GO:0006284;GO:0006281;GO:0006259;GO:0044260;GO:0044237;GO:0008152;GO:0008150;GO:0009987;GO:0043170;GO:0071704;GO:0090304;GO:0006139;GO:0006725;GO:0034641;GO:0006807;GO:0044238;GO:0046483;GO:1901360;GO:0006974;GO:0033554;GO:0051716;GO:0050896;GO:0006950;GO:0048148;GO:0030534;GO:0044707;GO:0044699;GO:0032501;GO:0044708;GO:0007610;GO:0042220;GO:0060359;GO:1901698;GO:0042221;GO:0043279;GO:0010243;GO:0010033;GO:0009719;GO:0014070;GO:1901700;GO:0044267;GO:0019538;GO:0032869;GO:0071375;GO:1901653;GO:1901701;GO:0070887;GO:1901652;GO:0071417;GO:0071495;GO:1901699;GO:0071310;GO:0043434;GO:0009725;GO:0032870;GO:0032868;GO:0034599;GO:0006979;GO:0071451;GO:0000303;GO:0000305;GO:0010035;GO:0000302;GO:0071450;GO:0034614;GO:0042769;GO:0051606;GO:0051103;GO:0006266;GO:0006302;GO:0000724;GO:0000725;GO:0006310;GO:0010467;GO:0070911;GO:0006289;GO:0006273;GO:0016070;GO:0006271;GO:0006261;GO:0006260;GO:0034645;GO:0044249;GO:0009058;GO:0009059;GO:1901576;GO:0022616;GO:0030225;GO:0002573;GO:0002521;GO:0030154;GO:0048869;GO:0044767;GO:0032502;GO:0044763;GO:0030097;GO:0048534;GO:0002520;GO:0002376;GO:0048731;GO:0007275;GO:0048856;GO:0048513;GO:0030099;GO:0032042;GO:0000002;GO:0007005;GO:0006996;GO:0016043;GO:0071840;GO:0043504;GO:0000122;GO:0006357;GO:0006355;GO:2000112;GO:0010556;GO:0060255;GO:0019222;GO:0050789;GO:0065007;GO:0009889;GO:0031326;GO:0031323;GO:0050794;GO:0006351;GO:0097659;GO:0032774;GO:0034654;GO:0018130;GO:0044271;GO:1901362;GO:0019438;GO:0010468;GO:1903506;GO:2001141;GO:0051252;GO:0019219;GO:0051171;GO:0080090;GO:0006366;GO:0045892;GO:1903507;GO:1902679;GO:0051253;GO:0010605;GO:0009892;GO:0048519;GO:0045934;GO:0031324;GO:0048523;GO:0051172;GO:0010558;GO:0009890;GO:0031327;GO:0010629;GO:2000113;GO:0000715;GO:0051276;GO:0033683;GO:0090305;GO:0010613;GO:0014742;GO:0014743;GO:0014896;GO:0003012;GO:0003008;GO:0090257;GO:0044057;GO:0051239;GO:0051240;GO:0048518;GO:0010611;GO:0003300;GO:0014897;GO:0043502;GO:0048583;GO:0043500;GO:0060391;GO:0042307;GO:0006606;GO:0044744;GO:0006605;GO:0006886;GO:0046907;GO:0051641;GO:0051179;GO:0051649;GO:0051234;GO:0006810;GO:0015031;GO:0045184;GO:0008104;GO:0033036;GO:0015833;GO:0042886;GO:0071705;GO:0071702;GO:0034613;GO:0070727;GO:0072594;GO:0033365;GO:0034504;GO:0051169;GO:0017038;GO:0044765;GO:1902578;GO:1902593;GO:0051170;GO:0006913;GO:1902582;GO:1902580;GO:1900182;GO:1903829;GO:1903827;GO:0060341;GO:0032879;GO:0032880;GO:1900180;GO:1904591;GO:0051222;GO:0051223;GO:0090087;GO:0051049;GO:0070201;GO:0051050;GO:1904951;GO:1904589;GO:0042306;GO:1903533;GO:0033157;GO:0032386;GO:0046822;GO:0046824;GO:0032388;GO:0090316;GO:0060390;GO:0007184;GO:0007178;GO:0007167;GO:0007166;GO:0007165;GO:0044700;GO:0023052;GO:0007154;GO:0090092;GO:0009966;GO:0010646;GO:0023051;GO:0090100;GO:0009967;GO:0010647;GO:0048522;GO:0023056;GO:0048584;GO:0045944;GO:0045893;GO:1903508;GO:1902680;GO:0031328;GO:0009891;GO:0009893;GO:0031325;GO:0051254;GO:0045935;GO:0051173;GO:0010604;GO:0010557;GO:0010628;GO:2000679;GO:0043388;GO:0051101;GO:0051098;GO:0065009;GO:0051099;GO:0044093;GO:2000677;GO:0043687;GO:0006464;GO:0036211;GO:0043412;GO:0006471;GO:0006486;GO:0009101;GO:1901137;GO:1901135;GO:0009100;GO:0043413;GO:0070085;GO:0044710;GO:0016540;GO:0016485;GO:0006508;GO:0051604;GO:0070212;GO:0016925;GO:0018205;GO:0018193;GO:0032446;GO:0070647;GO:0040009;GO:0040008;GO:0040007;GO:1903516;GO:0000012;GO:0006282;GO:2001020;GO:0080135;GO:0080134;GO:0051052;GO:0023019;GO:0000723;GO:0032200;GO:0060249;GO:0042592;GO:0065008;GO:0006367;GO:0006352;GO:0007179;GO:0071560;GO:0071363;GO:0070848;GO:0071559	5593	TRINITY_DN95042_c1_g2_i1;TRINITY_DN95042_c1_g2_i2;TRINITY_DN95042_c1_g2_i3;TRINITY_DN95042_c1_g2_i9;TRINITY_DN95042_c1_g2_i9;TRINITY_DN95042_c1_g2_i10	PF05406.12^WGR^WGR domain^89-168^E:3.4e-22`PF02877.11^PARP_reg^Poly(ADP-ribose) polymerase, regulatory domain^199-330^E:6.3e-49`PF00644.17^PARP^Poly(ADP-ribose) polymerase catalytic domain^333-543^E:2.4e-79;PF02877.11^PARP_reg^Poly(ADP-ribose) polymerase, regulatory domain^1-98^E:9.9e-33`PF00644.17^PARP^Poly(ADP-ribose) polymerase catalytic domain^101-205^E:4.3e-42;PF00533.23^BRCT^BRCA1 C Terminus (BRCT) domain^11-86^E:1.7e-06`PF05406.12^WGR^WGR domain^170-249^E:4.2e-22`PF02877.11^PARP_reg^Poly(ADP-ribose) polymerase, regulatory domain^280-411^E:7.9e-49`PF00644.17^PARP^Poly(ADP-ribose) polymerase catalytic domain^414-624^E:3.2e-79;PF08063.9^PADR1^PADR1 (NUC008) domain^17-68^E:1.1e-21`PF00533.23^BRCT^BRCA1 C Terminus (BRCT) domain^128-203^E:2.1e-06`PF05406.12^WGR^WGR domain^287-366^E:5.3e-22`PF02877.11^PARP_reg^Poly(ADP-ribose) polymerase, regulatory domain^397-528^E:1e-48`PF00644.17^PARP^Poly(ADP-ribose) polymerase catalytic domain^531-741^E:4.5e-79;PF00645.15^zf-PARP^Poly(ADP-ribose) polymerase and DNA-Ligase Zn-finger region^14-88^E:1.1e-21`PF00645.15^zf-PARP^Poly(ADP-ribose) polymerase and DNA-Ligase Zn-finger region^113-197^E:5.3e-18;PF00645.15^zf-PARP^Poly(ADP-ribose) polymerase and DNA-Ligase Zn-finger region^14-88^E:7e-21`PF00645.15^zf-PARP^Poly(ADP-ribose) polymerase and DNA-Ligase Zn-finger region^113-197^E:3.7e-17`PF08063.9^PADR1^PADR1 (NUC008) domain^279-330^E:1.6e-21`PF00533.23^BRCT^BRCA1 C Terminus (BRCT) domain^390-465^E:3.2e-06`PF05406.12^WGR^WGR domain^549-628^E:7.9e-22`PF02877.11^PARP_reg^Poly(ADP-ribose) polymerase, regulatory domain^659-790^E:1.6e-48`PF00644.17^PARP^Poly(ADP-ribose) polymerase catalytic domain^793-1003^E:7.7e-79	sigP:1^22^0.777^YES;.;.;.;.;.
TRINITY_DN90520_c3_g1	TRINITY_DN90520_c3_g1_i1;TRINITY_DN90520_c3_g1_i2;TRINITY_DN90520_c3_g1_i3;TRINITY_DN90520_c3_g1_i4;TRINITY_DN90520_c3_g1_i5;TRINITY_DN90520_c3_g1_i6;TRINITY_DN90520_c3_g1_i7;TRINITY_DN90520_c3_g1_i8;TRINITY_DN90520_c3_g1_i9;TRINITY_DN90520_c3_g1_i10	10	999966680 ; RNA-directed DNA polymerase from mobile element jockey [Exaiptasia pallida] ; 1720309 ; 646	0.330033	NA	1.25704	0.255168	0.182886	0.382227	0.448905	0.467405	0.675332	0.446945	0.345029	0.420973	0.301723	0.630592	0.740597	0.771117	1.11415	0.737362	0.569223	606.14	TRINITY_DN90520_c3_g1_i9	gi|999966680|gb|KXJ05854.1|	999966680 ; RNA-directed DNA polymerase from mobile element jockey [Exaiptasia pallida] ; 1720309 ; 646	1720309	species=Exaiptasia pallida;genus=Exaiptasia;family=Aiptasiidae;order=Actiniaria;subclass=Hexacorallia;class=Anthozoa;phylum=Cnidaria;no rank=Eumetazoa;kingdom=Metazoa;no rank=Opisthokonta;superkingdom=Eukaryota;no rank=cellular organisms;no rank=root	197	55.33	1.39e-63	197	196	197	715	646	82.2	30.5	RNA-directed DNA polymerase activity;DNA polymerase activity;nucleotidyltransferase activity;transferase activity, transferring phosphorus-containing groups;transferase activity;catalytic activity;molecular_function;RNA-dependent DNA biosynthetic process;DNA biosynthetic process;cellular macromolecule biosynthetic process;cellular biosynthetic process;biosynthetic process;metabolic process;biological_process;cellular metabolic process;cellular process;cellular macromolecule metabolic process;macromolecule metabolic process;organic substance metabolic process;macromolecule biosynthetic process;organic substance biosynthetic process;nucleobase-containing compound biosynthetic process;heterocycle biosynthetic process;heterocycle metabolic process;cellular nitrogen compound biosynthetic process;cellular nitrogen compound metabolic process;nitrogen compound metabolic process;organic cyclic compound biosynthetic process;organic cyclic compound metabolic process;nucleobase-containing compound metabolic process;cellular aromatic compound metabolic process;primary metabolic process;aromatic compound biosynthetic process;DNA metabolic process;nucleic acid metabolic process;transposition, DNA-mediated;single-organism metabolic process;single-organism process;transposition;single-organism cellular process;DNA recombination	GO:0003964;GO:0034061;GO:0016779;GO:0016772;GO:0016740;GO:0003824;GO:0003674;GO:0006278;GO:0071897;GO:0034645;GO:0044249;GO:0009058;GO:0008152;GO:0008150;GO:0044237;GO:0009987;GO:0044260;GO:0043170;GO:0071704;GO:0009059;GO:1901576;GO:0034654;GO:0018130;GO:0046483;GO:0044271;GO:0034641;GO:0006807;GO:1901362;GO:1901360;GO:0006139;GO:0006725;GO:0044238;GO:0019438;GO:0006259;GO:0090304;GO:0006313;GO:0044710;GO:0044699;GO:0032196;GO:0044763;GO:0006310	85	TRINITY_DN90520_c3_g1_i2;TRINITY_DN90520_c3_g1_i4;TRINITY_DN90520_c3_g1_i7;TRINITY_DN90520_c3_g1_i9;TRINITY_DN90520_c3_g1_i10	PF00078.24^RVT_1^Reverse transcriptase (RNA-dependent DNA polymerase)^23-159^E:8.4e-27;PF00078.24^RVT_1^Reverse transcriptase (RNA-dependent DNA polymerase)^3-210^E:2.8e-38;PF00078.24^RVT_1^Reverse transcriptase (RNA-dependent DNA polymerase)^3-202^E:1.8e-34;PF00078.24^RVT_1^Reverse transcriptase (RNA-dependent DNA polymerase)^3-195^E:1.9e-33;PF00078.24^RVT_1^Reverse transcriptase (RNA-dependent DNA polymerase)^23-144^E:8.7e-22	.;.;.;.;.
TRINITY_DN89763_c3_g1	TRINITY_DN89763_c3_g1_i1;TRINITY_DN89763_c3_g1_i2;TRINITY_DN89763_c3_g1_i3;TRINITY_DN89763_c3_g1_i4;TRINITY_DN89763_c3_g1_i5;TRINITY_DN89763_c3_g1_i6;TRINITY_DN89763_c3_g1_i7	7	1207976403 ; uncharacterized protein LOC110466736 [Mizuhopecten yessoensis] ; 6573 ; 166	0.329928	0.620511	1.25695	1.53101	2.01175	2.10225	4.04015	1.63592	3.71432	4.35771	2.87524	2.67029	3.50876	3.66661	7.04657	2.85326	6.47828	7.60044	5.01481	573.35	TRINITY_DN89763_c3_g1_i1	gi|1207976403|ref|XP_021379131.1|	1207976403 ; uncharacterized protein LOC110466736 [Mizuhopecten yessoensis] ; 6573 ; 166	6573	species=Mizuhopecten yessoensis;genus=Mizuhopecten;family=Pectinidae;superfamily=Pectinoidea;order=Pectinoida;subclass=Pteriomorphia;class=Bivalvia;phylum=Mollusca;no rank=Lophotrochozoa;no rank=Protostomia;no rank=Bilateria;no rank=Eumetazoa;kingdom=Metazoa;no rank=Opisthokonta;superkingdom=Eukaryota;no rank=cellular organisms;no rank=root	114	45.614	3.34e-28	112	114	112	602	166	56.8	67.5	NA	NA	NA	NA	NA	NA
TRINITY_DN97270_c2_g11	TRINITY_DN97270_c2_g11_i1	1	1176061510 ; uncharacterized protein LOC110065238 [Orbicella faveolata] ; 48498 ; 242	0.329909	0.444264	1.25693	6.37921	9.87585	5.7334	6.50913	5.60886	11.4806	10.0563	9.43079	4.61927	7.15123	4.15163	4.71335	4.06145	8.31328	7.28186	6.82896	1381	TRINITY_DN97270_c2_g11_i1	gi|1176061510|ref|XP_020628011.1|	1176061510 ; uncharacterized protein LOC110065238 [Orbicella faveolata] ; 48498 ; 242	48498	species=Montastraea faveolata;genus=Montastraea;family=Montastraeidae;suborder=Faviina;order=Scleractinia;subclass=Hexacorallia;class=Anthozoa;phylum=Cnidaria;no rank=Eumetazoa;kingdom=Metazoa;no rank=Opisthokonta;superkingdom=Eukaryota;no rank=cellular organisms;no rank=root	245	57.959	1.78e-85	236	238	236	1381	242	51.7	97.5	NA	NA	NA	TRINITY_DN97270_c2_g11_i1	PF00169.26^PH^PH domain^6-100^E:2.9e-12	.
TRINITY_DN86181_c4_g3	TRINITY_DN86181_c4_g3_i1;TRINITY_DN86181_c4_g3_i2;TRINITY_DN86181_c4_g3_i3;TRINITY_DN86181_c4_g3_i4;TRINITY_DN86181_c4_g3_i5	5	1176078507 ; UPF0489 protein C5orf22-like [Orbicella faveolata] ; 48498 ; 373	0.329905	0.419945	1.25693	7.39988	5.12081	6.88008	7.85585	9.3481	7.65376	8.82716	8.62572	4.50632	3.11843	4.18978	4.784	5.69273	4.66093	5.3755	5.25283	1642.11	TRINITY_DN86181_c4_g3_i5	gi|1176078507|ref|XP_020609309.1|	1176078507 ; UPF0489 protein C5orf22-like [Orbicella faveolata] ; 48498 ; 373	48498	species=Montastraea faveolata;genus=Montastraea;family=Montastraeidae;suborder=Faviina;order=Scleractinia;subclass=Hexacorallia;class=Anthozoa;phylum=Cnidaria;no rank=Eumetazoa;kingdom=Metazoa;no rank=Opisthokonta;superkingdom=Eukaryota;no rank=cellular organisms;no rank=root	334	55.389	2.73e-118	282	332	282	1745	373	57.1	75.6	NA	NA	NA	TRINITY_DN86181_c4_g3_i1;TRINITY_DN86181_c4_g3_i4;TRINITY_DN86181_c4_g3_i5	PF12640.4^UPF0489^UPF0489 domain^30-303^E:9e-55;PF12640.4^UPF0489^UPF0489 domain^30-303^E:1.6e-54;PF12640.4^UPF0489^UPF0489 domain^30-303^E:7.8e-55	.;.;.
TRINITY_DN143797_c0_g1	TRINITY_DN143797_c0_g1_i1	1	1176087704 ; dopamine receptor 2-like [Orbicella faveolata] ; 48498 ; 339	0.32971	NA	1.25676	0	0.365772	0.191113	0	0	0.450221	0.558681	0.11501	0	0.411906	0.215218	0	0	0.507006	0.629145	0.129515	888	TRINITY_DN143797_c0_g1_i1	gi|1176087704|ref|XP_020614166.1|	1176087704 ; dopamine receptor 2-like [Orbicella faveolata] ; 48498 ; 339	48498	species=Montastraea faveolata;genus=Montastraea;family=Montastraeidae;suborder=Faviina;order=Scleractinia;subclass=Hexacorallia;class=Anthozoa;phylum=Cnidaria;no rank=Eumetazoa;kingdom=Metazoa;no rank=Opisthokonta;superkingdom=Eukaryota;no rank=cellular organisms;no rank=root	207	63.768	1.24e-84	207	204	207	888	339	68.9	61.1	integral component of membrane;intrinsic component of membrane;membrane part;cellular_component;membrane;plasma membrane;cell part;cell;cell periphery;beta1-adrenergic receptor activity;beta-adrenergic receptor activity;adrenergic receptor activity;G-protein coupled amine receptor activity;G-protein coupled receptor activity;transmembrane signaling receptor activity;signaling receptor activity;receptor activity;molecular transducer activity;molecular_function;signal transducer activity;transmembrane receptor activity;adenylate cyclase-activating G-protein coupled receptor signaling pathway;adenylate cyclase-modulating G-protein coupled receptor signaling pathway;G-protein coupled receptor signaling pathway, coupled to cyclic nucleotide second messenger;G-protein coupled receptor signaling pathway;signal transduction;cellular process;biological_process;cellular response to stimulus;response to stimulus;single organism signaling;single-organism process;signaling;cell communication;regulation of cellular process;regulation of biological process;biological regulation;positive regulation of heart contraction;regulation of heart contraction;heart contraction;blood circulation;circulatory system process;system process;multicellular organismal process;heart process;regulation of blood circulation;regulation of system process;regulation of multicellular organismal process;positive regulation of blood circulation;positive regulation of multicellular organismal process;positive regulation of biological process;single-multicellular organism process	GO:0016021;GO:0031224;GO:0044425;GO:0005575;GO:0016020;GO:0005886;GO:0044464;GO:0005623;GO:0071944;GO:0004940;GO:0004939;GO:0004935;GO:0008227;GO:0004930;GO:0004888;GO:0038023;GO:0004872;GO:0060089;GO:0003674;GO:0004871;GO:0099600;GO:0007189;GO:0007188;GO:0007187;GO:0007186;GO:0007165;GO:0009987;GO:0008150;GO:0051716;GO:0050896;GO:0044700;GO:0044699;GO:0023052;GO:0007154;GO:0050794;GO:0050789;GO:0065007;GO:0045823;GO:0008016;GO:0060047;GO:0008015;GO:0003013;GO:0003008;GO:0032501;GO:0003015;GO:1903522;GO:0044057;GO:0051239;GO:1903524;GO:0051240;GO:0048518;GO:0044707	84	TRINITY_DN143797_c0_g1_i1	PF00001.18^7tm_1^7 transmembrane receptor (rhodopsin family)^3-155^E:2.3e-24	sigP:1^25^0.619^YES
TRINITY_DN95102_c2_g1	TRINITY_DN95102_c2_g1_i1;TRINITY_DN95102_c2_g1_i2;TRINITY_DN95102_c2_g1_i3;TRINITY_DN95102_c2_g1_i4;TRINITY_DN95102_c2_g1_i5;TRINITY_DN95102_c2_g1_i6;TRINITY_DN95102_c2_g1_i7;TRINITY_DN95102_c2_g1_i8;TRINITY_DN95102_c2_g1_i9;TRINITY_DN95102_c2_g1_i10;TRINITY_DN95102_c2_g1_i11;TRINITY_DN95102_c2_g1_i12;TRINITY_DN95102_c2_g1_i13;TRINITY_DN95102_c2_g1_i14	14	999985743 ; RNA-directed DNA polymerase from mobile element jockey [Exaiptasia pallida] ; 1720309 ; 875	0.32967	0.661862	1.25673	1.27584	0.91443	1.91113	1.34672	1.51907	1.46322	3.12861	1.26511	1.05605	0.756897	1.58189	1.11471	1.25737	1.21114	2.58963	1.04716	1208.13	TRINITY_DN95102_c2_g1_i2	gi|999985743|gb|KXJ24884.1|	999985743 ; RNA-directed DNA polymerase from mobile element jockey [Exaiptasia pallida] ; 1720309 ; 875	1720309	species=Exaiptasia pallida;genus=Exaiptasia;family=Aiptasiidae;order=Actiniaria;subclass=Hexacorallia;class=Anthozoa;phylum=Cnidaria;no rank=Eumetazoa;kingdom=Metazoa;no rank=Opisthokonta;superkingdom=Eukaryota;no rank=cellular organisms;no rank=root	91	39.56	1.66e-12	91	91	91	2371	875	11.5	10.4	NA	NA	NA	NA	NA	NA
TRINITY_DN98608_c5_g1	TRINITY_DN98608_c5_g1_i1;TRINITY_DN98608_c5_g1_i2;TRINITY_DN98608_c5_g1_i3;TRINITY_DN98608_c5_g1_i4;TRINITY_DN98608_c5_g1_i5;TRINITY_DN98608_c5_g1_i6;TRINITY_DN98608_c5_g1_i7;TRINITY_DN98608_c5_g1_i8;TRINITY_DN98608_c5_g1_i9;TRINITY_DN98608_c5_g1_i10;TRINITY_DN98608_c5_g1_i11;TRINITY_DN98608_c5_g1_i12	12	1176097657 ; adenosine receptor A1-like [Orbicella faveolata] ; 48498 ; 351	0.329627	0.31339	1.25669	21.9445	13.1678	12.0401	10.1004	26.4084	15.8703	19.4421	11.0409	6.69045	4.01461	3.67081	3.07941	8.05141	4.83855	5.92752	3.36617	3279.97	TRINITY_DN98608_c5_g1_i1	gi|1176097657|ref|XP_020619476.1|	1176097657 ; adenosine receptor A1-like [Orbicella faveolata] ; 48498 ; 351	48498	species=Montastraea faveolata;genus=Montastraea;family=Montastraeidae;suborder=Faviina;order=Scleractinia;subclass=Hexacorallia;class=Anthozoa;phylum=Cnidaria;no rank=Eumetazoa;kingdom=Metazoa;no rank=Opisthokonta;superkingdom=Eukaryota;no rank=cellular organisms;no rank=root	287	24.39	7.01e-17	277	277	277	3371	351	24.7	78.9	integral component of plasma membrane;intrinsic component of plasma membrane;plasma membrane;membrane;cellular_component;cell part;cell;cell periphery;intrinsic component of membrane;membrane part;plasma membrane part;integral component of membrane;neuronal cell body;somatodendritic compartment;neuron part;cell body;receptor complex;macromolecular complex;hormone binding;binding;molecular_function;melatonin receptor activity;G-protein coupled receptor activity;transmembrane signaling receptor activity;signaling receptor activity;receptor activity;molecular transducer activity;signal transducer activity;transmembrane receptor activity;organic cyclic compound binding;aging;single-organism developmental process;developmental process;biological_process;single-organism process;camera-type eye development;eye development;sensory organ development;animal organ development;system development;multicellular organism development;single-multicellular organism process;multicellular organismal process;anatomical structure development;cell surface receptor signaling pathway;signal transduction;cellular process;cellular response to stimulus;response to stimulus;single organism signaling;signaling;cell communication;regulation of cellular process;regulation of biological process;biological regulation;circadian rhythm;rhythmic process;G-protein coupled receptor signaling pathway, coupled to cyclic nucleotide second messenger;G-protein coupled receptor signaling pathway;mating behavior;reproductive behavior;behavior;reproduction;multicellular organismal reproductive process;multicellular organism reproduction;reproductive process;mating;multi-organism reproductive process;multi-organism process;sexual reproduction;negative regulation of insulin secretion;negative regulation of peptide hormone secretion;regulation of peptide hormone secretion;peptide hormone secretion;hormone secretion;hormone transport;regulation of hormone levels;regulation of biological quality;single-organism transport;transport;establishment of localization;localization;single-organism localization;signal release;secretion by cell;single-organism cellular process;secretion;cell-cell signaling;peptide secretion;peptide transport;amide transport;nitrogen compound transport;organic substance transport;regulation of peptide secretion;regulation of peptide transport;regulation of transport;regulation of localization;regulation of secretion;regulation of hormone secretion;regulation of cell communication;regulation of signaling;regulation of secretion by cell;negative regulation of hormone secretion;negative regulation of signaling;negative regulation of biological process;negative regulation of secretion by cell;negative regulation of secretion;negative regulation of transport;negative regulation of cellular process;negative regulation of cell communication;negative regulation of peptide secretion;regulation of insulin secretion;insulin secretion;protein secretion;protein transport;establishment of protein localization;protein localization;macromolecule localization;regulation of protein secretion;regulation of protein transport;regulation of establishment of protein localization;regulation of protein localization;negative regulation of protein secretion;negative regulation of protein transport;negative regulation of establishment of protein localization;positive regulation of cGMP biosynthetic process;positive regulation of purine nucleotide biosynthetic process;regulation of purine nucleotide biosynthetic process;regulation of nucleotide biosynthetic process;nucleotide biosynthetic process;nucleoside phosphate biosynthetic process;nucleobase-containing compound biosynthetic process;heterocycle biosynthetic process;heterocycle metabolic process;cellular metabolic process;metabolic process;cellular biosynthetic process;biosynthetic process;cellular nitrogen compound biosynthetic process;cellular nitrogen compound metabolic process;nitrogen compound metabolic process;organic cyclic compound biosynthetic process;organic cyclic compound metabolic process;organic substance metabolic process;organic substance biosynthetic process;nucleobase-containing compound metabolic process;cellular aromatic compound metabolic process;primary metabolic process;aromatic compound biosynthetic process;single-organism biosynthetic process;single-organism metabolic process;organophosphate biosynthetic process;organophosphate metabolic process;phosphorus metabolic process;nucleoside phosphate metabolic process;phosphate-containing compound metabolic process;nucleobase-containing small molecule metabolic process;small molecule metabolic process;nucleotide metabolic process;regulation of cellular biosynthetic process;regulation of cellular metabolic process;regulation of metabolic process;regulation of biosynthetic process;regulation of nucleotide metabolic process;regulation of nucleobase-containing compound metabolic process;regulation of nitrogen compound metabolic process;regulation of primary metabolic process;regulation of phosphate metabolic process;regulation of phosphorus metabolic process;regulation of purine nucleotide metabolic process;purine nucleotide metabolic process;purine-containing compound metabolic process;organonitrogen compound metabolic process;purine nucleotide biosynthetic process;purine-containing compound biosynthetic process;organonitrogen compound biosynthetic process;positive regulation of nucleotide biosynthetic process;positive regulation of nucleotide metabolic process;positive regulation of phosphate metabolic process;positive regulation of phosphorus metabolic process;positive regulation of cellular metabolic process;positive regulation of metabolic process;positive regulation of biological process;positive regulation of cellular process;positive regulation of nucleobase-containing compound metabolic process;positive regulation of nitrogen compound metabolic process;positive regulation of cellular biosynthetic process;positive regulation of biosynthetic process;positive regulation of purine nucleotide metabolic process;cGMP biosynthetic process;purine ribonucleotide biosynthetic process;purine ribonucleotide metabolic process;ribonucleotide metabolic process;ribose phosphate metabolic process;carbohydrate derivative metabolic process;ribonucleotide biosynthetic process;ribose phosphate biosynthetic process;carbohydrate derivative biosynthetic process;cGMP metabolic process;cyclic nucleotide metabolic process;cyclic purine nucleotide metabolic process;cyclic nucleotide biosynthetic process;positive regulation of cGMP metabolic process;positive regulation of cyclic nucleotide metabolic process;regulation of cyclic nucleotide metabolic process;regulation of cGMP metabolic process;regulation of cGMP biosynthetic process;regulation of cyclic nucleotide biosynthetic process;positive regulation of cyclic nucleotide biosynthetic process	GO:0005887;GO:0031226;GO:0005886;GO:0016020;GO:0005575;GO:0044464;GO:0005623;GO:0071944;GO:0031224;GO:0044425;GO:0044459;GO:0016021;GO:0043025;GO:0036477;GO:0097458;GO:0044297;GO:0043235;GO:0032991;GO:0042562;GO:0005488;GO:0003674;GO:0008502;GO:0004930;GO:0004888;GO:0038023;GO:0004872;GO:0060089;GO:0004871;GO:0099600;GO:0097159;GO:0007568;GO:0044767;GO:0032502;GO:0008150;GO:0044699;GO:0043010;GO:0001654;GO:0007423;GO:0048513;GO:0048731;GO:0007275;GO:0044707;GO:0032501;GO:0048856;GO:0007166;GO:0007165;GO:0009987;GO:0051716;GO:0050896;GO:0044700;GO:0023052;GO:0007154;GO:0050794;GO:0050789;GO:0065007;GO:0007623;GO:0048511;GO:0007187;GO:0007186;GO:0007617;GO:0019098;GO:0007610;GO:0000003;GO:0048609;GO:0032504;GO:0022414;GO:0007618;GO:0044703;GO:0051704;GO:0019953;GO:0046676;GO:0090278;GO:0090276;GO:0030072;GO:0046879;GO:0009914;GO:0010817;GO:0065008;GO:0044765;GO:0006810;GO:0051234;GO:0051179;GO:1902578;GO:0023061;GO:0032940;GO:0044763;GO:0046903;GO:0007267;GO:0002790;GO:0015833;GO:0042886;GO:0071705;GO:0071702;GO:0002791;GO:0090087;GO:0051049;GO:0032879;GO:0051046;GO:0046883;GO:0010646;GO:0023051;GO:1903530;GO:0046888;GO:0023057;GO:0048519;GO:1903531;GO:0051048;GO:0051051;GO:0048523;GO:0010648;GO:0002792;GO:0050796;GO:0030073;GO:0009306;GO:0015031;GO:0045184;GO:0008104;GO:0033036;GO:0050708;GO:0051223;GO:0070201;GO:0032880;GO:0050709;GO:0051224;GO:1904950;GO:0030828;GO:1900373;GO:1900371;GO:0030808;GO:0009165;GO:1901293;GO:0034654;GO:0018130;GO:0046483;GO:0044237;GO:0008152;GO:0044249;GO:0009058;GO:0044271;GO:0034641;GO:0006807;GO:1901362;GO:1901360;GO:0071704;GO:1901576;GO:0006139;GO:0006725;GO:0044238;GO:0019438;GO:0044711;GO:0044710;GO:0090407;GO:0019637;GO:0006793;GO:0006753;GO:0006796;GO:0055086;GO:0044281;GO:0009117;GO:0031326;GO:0031323;GO:0019222;GO:0009889;GO:0006140;GO:0019219;GO:0051171;GO:0080090;GO:0019220;GO:0051174;GO:1900542;GO:0006163;GO:0072521;GO:1901564;GO:0006164;GO:0072522;GO:1901566;GO:0030810;GO:0045981;GO:0045937;GO:0010562;GO:0031325;GO:0009893;GO:0048518;GO:0048522;GO:0045935;GO:0051173;GO:0031328;GO:0009891;GO:1900544;GO:0006182;GO:0009152;GO:0009150;GO:0009259;GO:0019693;GO:1901135;GO:0009260;GO:0046390;GO:1901137;GO:0046068;GO:0009187;GO:0052652;GO:0009190;GO:0030825;GO:0030801;GO:0030799;GO:0030823;GO:0030826;GO:0030802;GO:0030804	1554	NA	NA	NA
TRINITY_DN93651_c0_g2	TRINITY_DN93651_c0_g2_i1;TRINITY_DN93651_c0_g2_i2;TRINITY_DN93651_c0_g2_i3	3	1176085755 ; battenin-like isoform X1 [Orbicella faveolata] ; 48498 ; 455	0.329604	0.634638	1.25667	2.55168	1.46309	1.52891	1.34672	2.80443	2.25111	1.89951	1.95516	4.79973	2.75208	2.87589	2.53318	5.27515	4.23435	3.573	3.67768	531.63	TRINITY_DN93651_c0_g2_i1	gi|1176085755|ref|XP_020613142.1|	1176085755 ; battenin-like isoform X1 [Orbicella faveolata] ; 48498 ; 455	48498	species=Montastraea faveolata;genus=Montastraea;family=Montastraeidae;suborder=Faviina;order=Scleractinia;subclass=Hexacorallia;class=Anthozoa;phylum=Cnidaria;no rank=Eumetazoa;kingdom=Metazoa;no rank=Opisthokonta;superkingdom=Eukaryota;no rank=cellular organisms;no rank=root	125	57.6	1.49e-31	119	116	119	473	455	73.6	26.2	autophagosome;vacuole;cytoplasmic part;cytoplasm;intracellular part;cell part;cellular_component;cell;intracellular;intracellular membrane-bounded organelle;membrane-bounded organelle;organelle;intracellular organelle;caveola;plasma membrane raft;membrane raft;membrane microdomain;membrane region;membrane part;membrane;whole membrane;plasma membrane region;plasma membrane part;plasma membrane;cell periphery;cytoplasmic vesicle;intracellular vesicle;vesicle;cytosol;early endosome;endosome;endomembrane system;endoplasmic reticulum;Golgi apparatus;Golgi membrane;bounding membrane of organelle;organelle membrane;organelle part;Golgi apparatus part;intracellular organelle part;Golgi stack;Golgi subcompartment;organelle subcompartment;integral component of endoplasmic reticulum membrane;integral component of membrane;intrinsic component of membrane;intrinsic component of endoplasmic reticulum membrane;endoplasmic reticulum part;endoplasmic reticulum membrane;nuclear outer membrane-endoplasmic reticulum membrane network;integral component of organelle membrane;intrinsic component of organelle membrane;late endosome;lysosomal membrane;lysosome;lytic vacuole;lytic vacuole membrane;vacuolar membrane;vacuolar part;neuron projection;cell projection;neuron part;nucleus;synaptic vesicle;synapse part;synapse;exocytic vesicle;secretory vesicle;transport vesicle;presynapse;trans-Golgi network;calcium-dependent protein binding;protein binding;binding;molecular_function;actin cytoskeleton organization;cytoskeleton organization;organelle organization;cellular component organization;cellular component organization or biogenesis;biological_process;cellular process;actin filament-based process;single-organism cellular process;single-organism process;single-organism organelle organization;action potential;regulation of membrane potential;regulation of biological quality;biological regulation;amino acid transport;nitrogen compound transport;transport;establishment of localization;localization;carboxylic acid transport;organic anion transport;organic substance transport;anion transport;ion transport;organic acid transport;single-organism transport;single-organism localization;amyloid precursor protein catabolic process;amyloid precursor protein metabolic process;protein metabolic process;macromolecule metabolic process;organic substance metabolic process;metabolic process;primary metabolic process;arginine transport;basic amino acid transport;cation transport;associative learning;learning;learning or memory;single-organism behavior;behavior;cognition;neurological system process;system process;multicellular organismal process;single-multicellular organism process;autophagosome maturation;vacuole fusion;organelle fusion;vacuole organization;macroautophagy;autophagy;cellular catabolic process;cellular metabolic process;catabolic process;cell migration;cell motility;locomotion;movement of cell or subcellular component;localization of cell;cellular amino acid metabolic process;carboxylic acid metabolic process;oxoacid metabolic process;organic acid metabolic process;small molecule metabolic process;single-organism metabolic process;organonitrogen compound metabolic process;nitrogen compound metabolic process;ceramide metabolic process;sphingolipid metabolic process;membrane lipid metabolic process;cellular lipid metabolic process;lipid metabolic process;cellular amide metabolic process;cellular nitrogen compound metabolic process;regulation of cytosolic calcium ion concentration;cellular calcium ion homeostasis;cellular divalent inorganic cation homeostasis;cellular cation homeostasis;cation homeostasis;ion homeostasis;chemical homeostasis;homeostatic process;cellular ion homeostasis;cellular chemical homeostasis;cellular homeostasis;divalent inorganic cation homeostasis;inorganic ion homeostasis;cellular metal ion homeostasis;metal ion homeostasis;calcium ion homeostasis;endocytosis;vesicle-mediated transport;galactosylceramide metabolic process;glycosylceramide metabolic process;glycosphingolipid metabolic process;glycolipid metabolic process;liposaccharide metabolic process;carbohydrate derivative metabolic process;galactolipid metabolic process;globoside metabolic process;glucosylceramide metabolic process;ionotropic glutamate receptor signaling pathway;glutamate receptor signaling pathway;cell surface receptor signaling pathway;signal transduction;cellular response to stimulus;response to stimulus;single organism signaling;signaling;cell communication;regulation of cellular process;regulation of biological process;lysosomal lumen acidification;vacuolar acidification;intracellular pH reduction;regulation of intracellular pH;regulation of cellular pH;cellular monovalent inorganic cation homeostasis;monovalent inorganic cation homeostasis;regulation of pH;pH reduction;regulation of lysosomal lumen pH;lysosome organization;lytic vacuole organization;lysosomal lumen pH elevation;intracellular pH elevation;pH elevation;membrane organization;negative regulation of apoptotic process;regulation of apoptotic process;regulation of programmed cell death;regulation of cell death;cell death;programmed cell death;apoptotic process;negative regulation of programmed cell death;negative regulation of cell death;negative regulation of cellular process;negative regulation of biological process;negative regulation of catalytic activity;regulation of catalytic activity;regulation of molecular function;negative regulation of molecular function;negative regulation of macroautophagy;regulation of macroautophagy;regulation of autophagy;regulation of cellular catabolic process;regulation of catabolic process;regulation of metabolic process;regulation of cellular metabolic process;negative regulation of autophagy;negative regulation of cellular catabolic process;negative regulation of cellular metabolic process;negative regulation of metabolic process;negative regulation of catabolic process;negative regulation of neuron apoptotic process;regulation of neuron apoptotic process;neuron apoptotic process;neuron death;regulation of neuron death;negative regulation of neuron death;negative regulation of proteolysis;proteolysis;negative regulation of cellular protein metabolic process;cellular protein metabolic process;cellular macromolecule metabolic process;regulation of cellular protein metabolic process;regulation of protein metabolic process;regulation of primary metabolic process;regulation of macromolecule metabolic process;negative regulation of protein metabolic process;negative regulation of macromolecule metabolic process;regulation of proteolysis;neuromuscular process controlling balance;neuromuscular process;neurotransmitter metabolic process;regulation of neurotransmitter levels;positive regulation of protein phosphorylation;regulation of protein phosphorylation;protein phosphorylation;cellular protein modification process;protein modification process;macromolecule modification;phosphorylation;phosphate-containing compound metabolic process;phosphorus metabolic process;regulation of protein modification process;regulation of phosphorylation;regulation of phosphate metabolic process;regulation of phosphorus metabolic process;positive regulation of phosphorylation;positive regulation of phosphate metabolic process;positive regulation of phosphorus metabolic process;positive regulation of cellular metabolic process;positive regulation of metabolic process;positive regulation of biological process;positive regulation of cellular process;positive regulation of protein modification process;positive regulation of cellular protein metabolic process;positive regulation of protein metabolic process;positive regulation of macromolecule metabolic process;protein localization to membrane;cellular protein localization;cellular macromolecule localization;cellular localization;macromolecule localization;protein localization;protein localization to plasma membrane;single-organism cellular localization;plasma membrane organization;endomembrane system organization;single-organism membrane organization;protein localization to cell periphery;protein processing;protein maturation;gene expression;receptor-mediated endocytosis;regulation of filopodium assembly;regulation of cell projection assembly;cell projection assembly;cellular component assembly;cellular component biogenesis;cell projection organization;regulation of cellular component biogenesis;regulation of cell projection organization;regulation of cellular component organization;filopodium assembly;regulation of gene expression;sphingomyelin metabolic process;ammonium ion metabolic process;phospholipid metabolic process;organophosphate metabolic process;vacuolar transport;vesicle transport along microtubule;vesicle cytoskeletal trafficking;establishment of vesicle localization;vesicle localization;organelle localization;establishment of localization in cell;establishment of organelle localization;cytoskeleton-dependent intracellular transport;intracellular transport;organelle transport along microtubule;transport along microtubule;microtubule-based transport;microtubule-based movement;microtubule-based process;single-organism intracellular transport	GO:0005776;GO:0005773;GO:0044444;GO:0005737;GO:0044424;GO:0044464;GO:0005575;GO:0005623;GO:0005622;GO:0043231;GO:0043227;GO:0043226;GO:0043229;GO:0005901;GO:0044853;GO:0045121;GO:0098857;GO:0098589;GO:0044425;GO:0016020;GO:0098805;GO:0098590;GO:0044459;GO:0005886;GO:0071944;GO:0031410;GO:0097708;GO:0031982;GO:0005829;GO:0005769;GO:0005768;GO:0012505;GO:0005783;GO:0005794;GO:0000139;GO:0098588;GO:0031090;GO:0044422;GO:0044431;GO:0044446;GO:0005795;GO:0098791;GO:0031984;GO:0030176;GO:0016021;GO:0031224;GO:0031227;GO:0044432;GO:0005789;GO:0042175;GO:0031301;GO:0031300;GO:0005770;GO:0005765;GO:0005764;GO:0000323;GO:0098852;GO:0005774;GO:0044437;GO:0043005;GO:0042995;GO:0097458;GO:0005634;GO:0008021;GO:0044456;GO:0045202;GO:0070382;GO:0099503;GO:0030133;GO:0098793;GO:0005802;GO:0048306;GO:0005515;GO:0005488;GO:0003674;GO:0030036;GO:0007010;GO:0006996;GO:0016043;GO:0071840;GO:0008150;GO:0009987;GO:0030029;GO:0044763;GO:0044699;GO:1902589;GO:0001508;GO:0042391;GO:0065008;GO:0065007;GO:0006865;GO:0071705;GO:0006810;GO:0051234;GO:0051179;GO:0046942;GO:0015711;GO:0071702;GO:0006820;GO:0006811;GO:0015849;GO:0044765;GO:1902578;GO:0042987;GO:0042982;GO:0019538;GO:0043170;GO:0071704;GO:0008152;GO:0044238;GO:0015809;GO:0015802;GO:0006812;GO:0008306;GO:0007612;GO:0007611;GO:0044708;GO:0007610;GO:0050890;GO:0050877;GO:0003008;GO:0032501;GO:0044707;GO:0097352;GO:0097576;GO:0048284;GO:0007033;GO:0016236;GO:0006914;GO:0044248;GO:0044237;GO:0009056;GO:0016477;GO:0048870;GO:0040011;GO:0006928;GO:0051674;GO:0006520;GO:0019752;GO:0043436;GO:0006082;GO:0044281;GO:0044710;GO:1901564;GO:0006807;GO:0006672;GO:0006665;GO:0006643;GO:0044255;GO:0006629;GO:0043603;GO:0034641;GO:0051480;GO:0006874;GO:0072503;GO:0030003;GO:0055080;GO:0050801;GO:0048878;GO:0042592;GO:0006873;GO:0055082;GO:0019725;GO:0072507;GO:0098771;GO:0006875;GO:0055065;GO:0055074;GO:0006897;GO:0016192;GO:0006681;GO:0006677;GO:0006687;GO:0006664;GO:1903509;GO:1901135;GO:0019374;GO:0001575;GO:0006678;GO:0035235;GO:0007215;GO:0007166;GO:0007165;GO:0051716;GO:0050896;GO:0044700;GO:0023052;GO:0007154;GO:0050794;GO:0050789;GO:0007042;GO:0007035;GO:0051452;GO:0051453;GO:0030641;GO:0030004;GO:0055067;GO:0006885;GO:0045851;GO:0035751;GO:0007040;GO:0080171;GO:0035752;GO:0051454;GO:0045852;GO:0061024;GO:0043066;GO:0042981;GO:0043067;GO:0010941;GO:0008219;GO:0012501;GO:0006915;GO:0043069;GO:0060548;GO:0048523;GO:0048519;GO:0043086;GO:0050790;GO:0065009;GO:0044092;GO:0016242;GO:0016241;GO:0010506;GO:0031329;GO:0009894;GO:0019222;GO:0031323;GO:0010507;GO:0031330;GO:0031324;GO:0009892;GO:0009895;GO:0043524;GO:0043523;GO:0051402;GO:0070997;GO:1901214;GO:1901215;GO:0045861;GO:0006508;GO:0032269;GO:0044267;GO:0044260;GO:0032268;GO:0051246;GO:0080090;GO:0060255;GO:0051248;GO:0010605;GO:0030162;GO:0050885;GO:0050905;GO:0042133;GO:0001505;GO:0001934;GO:0001932;GO:0006468;GO:0006464;GO:0036211;GO:0043412;GO:0016310;GO:0006796;GO:0006793;GO:0031399;GO:0042325;GO:0019220;GO:0051174;GO:0042327;GO:0045937;GO:0010562;GO:0031325;GO:0009893;GO:0048518;GO:0048522;GO:0031401;GO:0032270;GO:0051247;GO:0010604;GO:0072657;GO:0034613;GO:0070727;GO:0051641;GO:0033036;GO:0008104;GO:0072659;GO:1902580;GO:0007009;GO:0010256;GO:0044802;GO:1990778;GO:0016485;GO:0051604;GO:0010467;GO:0006898;GO:0051489;GO:0060491;GO:0030031;GO:0022607;GO:0044085;GO:0030030;GO:0044087;GO:0031344;GO:0051128;GO:0046847;GO:0010468;GO:0006684;GO:0097164;GO:0006644;GO:0019637;GO:0007034;GO:0047496;GO:0099518;GO:0051650;GO:0051648;GO:0051640;GO:0051649;GO:0051656;GO:0030705;GO:0046907;GO:0072384;GO:0010970;GO:0099111;GO:0007018;GO:0007017;GO:1902582	1410	TRINITY_DN93651_c0_g2_i1	PF02487.14^CLN3^CLN3 protein^44-118^E:1.2e-19	.
TRINITY_DN104518_c1_g1	TRINITY_DN104518_c1_g1_i1;TRINITY_DN104518_c1_g1_i2;TRINITY_DN104518_c1_g1_i3;TRINITY_DN104518_c1_g1_i4;TRINITY_DN104518_c1_g1_i5;TRINITY_DN104518_c1_g1_i6	6	1191062363 ; sperm flagellar protein 2-like [Exaiptasia pallida] ; 1720309 ; 1930	0.32956	0.328515	1.25663	21.179	21.9463	34.4004	39.2792	32.4846	29.0393	26.4815	64.7504	6.91635	7.16694	11.234	12.8273	10.6084	9.48326	8.64797	21.1453	3062.16	TRINITY_DN104518_c1_g1_i6	gi|1191062363|ref|XP_020909505.1|	1191062363 ; sperm flagellar protein 2-like [Exaiptasia pallida] ; 1720309 ; 1930	1720309	species=Exaiptasia pallida;genus=Exaiptasia;family=Aiptasiidae;order=Actiniaria;subclass=Hexacorallia;class=Anthozoa;phylum=Cnidaria;no rank=Eumetazoa;kingdom=Metazoa;no rank=Opisthokonta;superkingdom=Eukaryota;no rank=cellular organisms;no rank=root	1956	59.356	0	1858	1890	1858	5754	1930	98.5	96.3	cytoplasm;intracellular part;cell part;cellular_component;cell;intracellular;Golgi apparatus;cytoplasmic part;intracellular membrane-bounded organelle;membrane-bounded organelle;organelle;intracellular organelle;endomembrane system;manchette;cytoskeletal part;cytoskeleton;intracellular non-membrane-bounded organelle;non-membrane-bounded organelle;intracellular organelle part;organelle part;microtubule cytoskeleton;sperm midpiece;sperm flagellum;9+2 motile cilium;motile cilium;cilium;cell projection;sperm part;ciliary part;cell projection part;axoneme assembly;single-organism organelle organization;single-organism cellular process;cellular process;biological_process;single-organism process;organelle organization;cellular component organization;cellular component organization or biogenesis;cell projection assembly;cellular component assembly;cellular component biogenesis;cell projection organization;microtubule bundle formation;microtubule cytoskeleton organization;microtubule-based process;cytoskeleton organization;cilium assembly;cilium organization;organelle assembly;brain morphogenesis;brain development;single-organism developmental process;developmental process;central nervous system development;nervous system development;system development;multicellular organism development;single-multicellular organism process;multicellular organismal process;anatomical structure development;animal organ development;head development;animal organ morphogenesis;anatomical structure morphogenesis;embryonic neurocranium morphogenesis;embryonic cranial skeleton morphogenesis;cranial skeletal system development;embryonic skeletal system morphogenesis;embryonic skeletal system development;skeletal system development;chordate embryonic development;embryo development ending in birth or egg hatching;embryo development;skeletal system morphogenesis;embryonic organ morphogenesis;embryonic organ development;embryonic morphogenesis;fertilization;single organism reproductive process;reproductive process;reproduction;sexual reproduction;multi-organism reproductive process;multi-organism process;immune system development;immune system process;multicellular organism aging;aging;respiratory system development;spermatogenesis;male gamete generation;gamete generation;multicellular organismal reproductive process;multicellular organism reproduction	GO:0005737;GO:0044424;GO:0044464;GO:0005575;GO:0005623;GO:0005622;GO:0005794;GO:0044444;GO:0043231;GO:0043227;GO:0043226;GO:0043229;GO:0012505;GO:0002177;GO:0044430;GO:0005856;GO:0043232;GO:0043228;GO:0044446;GO:0044422;GO:0015630;GO:0097225;GO:0036126;GO:0097729;GO:0031514;GO:0005929;GO:0042995;GO:0097223;GO:0044441;GO:0044463;GO:0035082;GO:1902589;GO:0044763;GO:0009987;GO:0008150;GO:0044699;GO:0006996;GO:0016043;GO:0071840;GO:0030031;GO:0022607;GO:0044085;GO:0030030;GO:0001578;GO:0000226;GO:0007017;GO:0007010;GO:0060271;GO:0044782;GO:0070925;GO:0048854;GO:0007420;GO:0044767;GO:0032502;GO:0007417;GO:0007399;GO:0048731;GO:0007275;GO:0044707;GO:0032501;GO:0048856;GO:0048513;GO:0060322;GO:0009887;GO:0009653;GO:0048702;GO:0048701;GO:1904888;GO:0048704;GO:0048706;GO:0001501;GO:0043009;GO:0009792;GO:0009790;GO:0048705;GO:0048562;GO:0048568;GO:0048598;GO:0009566;GO:0044702;GO:0022414;GO:0000003;GO:0019953;GO:0044703;GO:0051704;GO:0002520;GO:0002376;GO:0010259;GO:0007568;GO:0060541;GO:0007283;GO:0048232;GO:0007276;GO:0048609;GO:0032504	737	TRINITY_DN104518_c1_g1_i1;TRINITY_DN104518_c1_g1_i5;TRINITY_DN104518_c1_g1_i6;TRINITY_DN104518_c1_g1_i6	.;.;PF06294.8^CH_2^CH-like domain in sperm protein^5-101^E:1.1e-19`PF00406.19^ADK^Adenylate kinase^734-797^E:1.4e-08;.	sigP:1^18^0.473^YES;sigP:1^18^0.473^YES;.;sigP:1^18^0.473^YES
TRINITY_DN77476_c0_g1	TRINITY_DN77476_c0_g1_i1;TRINITY_DN77476_c0_g1_i2	2	1176081531 ; cadherin EGF LAG seven-pass G-type receptor 2-like [Orbicella faveolata] ; 48498 ; 1115	0.329529	NA	1.2566	0.510337	0.182886	0	0	0.116851	0.450221	0	0.805068	2.22854	0.798629	0	0	0.510267	1.96603	0	3.51558	229	TRINITY_DN77476_c0_g1_i2	gi|1176081531|ref|XP_020610892.1|	1176081531 ; cadherin EGF LAG seven-pass G-type receptor 2-like [Orbicella faveolata] ; 48498 ; 1115	48498	species=Montastraea faveolata;genus=Montastraea;family=Montastraeidae;suborder=Faviina;order=Scleractinia;subclass=Hexacorallia;class=Anthozoa;phylum=Cnidaria;no rank=Eumetazoa;kingdom=Metazoa;no rank=Opisthokonta;superkingdom=Eukaryota;no rank=cellular organisms;no rank=root	107	63.551	1.78e-37	107	107	107	323	1115	99.4	9.6	anchored component of membrane;intrinsic component of membrane;membrane part;cellular_component;membrane;cytoplasm;intracellular part;cell part;cell;intracellular;plasma membrane;cell periphery;cell adhesion;biological adhesion;biological_process;sensory perception of sound;sensory perception of mechanical stimulus;sensory perception;neurological system process;system process;multicellular organismal process;protein binding;binding;molecular_function	GO:0031225;GO:0031224;GO:0044425;GO:0005575;GO:0016020;GO:0005737;GO:0044424;GO:0044464;GO:0005623;GO:0005622;GO:0005886;GO:0071944;GO:0007155;GO:0022610;GO:0008150;GO:0007605;GO:0050954;GO:0007600;GO:0050877;GO:0003008;GO:0032501;GO:0005515;GO:0005488;GO:0003674	30	TRINITY_DN77476_c0_g1_i2	PF13895.3^Ig_2^Immunoglobulin domain^6-53^E:1.1e-06	.
TRINITY_DN89911_c1_g1	TRINITY_DN89911_c1_g1_i1;TRINITY_DN89911_c1_g1_i2;TRINITY_DN89911_c1_g1_i3;TRINITY_DN89911_c1_g1_i4;TRINITY_DN89911_c1_g1_i5;TRINITY_DN89911_c1_g1_i6;TRINITY_DN89911_c1_g1_i7;TRINITY_DN89911_c1_g1_i8;TRINITY_DN89911_c1_g1_i9;TRINITY_DN89911_c1_g1_i10	10	1176083285 ; leucine-rich repeat-containing protein 40-like [Orbicella faveolata] ; 48498 ; 605	0.329472	0.239525	1.25655	30.1099	35.1141	36.1204	23.1186	39.6126	40.5199	37.5433	38.1832	17.3011	20.1766	20.7548	13.284	22.7614	23.2827	21.5724	21.9401	1740.34	TRINITY_DN89911_c1_g1_i8	gi|1176083285|ref|XP_020611827.1|	1176083285 ; leucine-rich repeat-containing protein 40-like [Orbicella faveolata] ; 48498 ; 605	48498	species=Montastraea faveolata;genus=Montastraea;family=Montastraeidae;suborder=Faviina;order=Scleractinia;subclass=Hexacorallia;class=Anthozoa;phylum=Cnidaria;no rank=Eumetazoa;kingdom=Metazoa;no rank=Opisthokonta;superkingdom=Eukaryota;no rank=cellular organisms;no rank=root	605	80.992	0	605	604	605	2910	605	62.3	100	protein binding;binding;molecular_function	GO:0005515;GO:0005488;GO:0003674	15	TRINITY_DN89911_c1_g1_i1;TRINITY_DN89911_c1_g1_i3;TRINITY_DN89911_c1_g1_i4;TRINITY_DN89911_c1_g1_i6;TRINITY_DN89911_c1_g1_i8	PF13855.3^LRR_8^Leucine rich repeat^80-136^E:1.2e-08`PF13855.3^LRR_8^Leucine rich repeat^101-159^E:1.2e-10`PF00560.30^LRR_1^Leucine Rich Repeat^125-143^E:1`PF13306.3^LRR_5^Leucine rich repeats (6 copies)^147-203^E:0.59`PF13855.3^LRR_8^Leucine rich repeat^148-205^E:8.5e-09`PF13855.3^LRR_8^Leucine rich repeat^194-251^E:1.4e-08`PF12799.4^LRR_4^Leucine Rich repeats (2 copies)^240-277^E:3.4e-08`PF13855.3^LRR_8^Leucine rich repeat^286-343^E:3.4e-09;PF13855.3^LRR_8^Leucine rich repeat^60-115^E:8.4e-07`PF12799.4^LRR_4^Leucine Rich repeats (2 copies)^82-119^E:2.7e-08`PF13306.3^LRR_5^Leucine rich repeats (6 copies)^101-178^E:0.38`PF13855.3^LRR_8^Leucine rich repeat^128-185^E:2.1e-09`PF13855.3^LRR_8^Leucine rich repeat^316-374^E:3.9e-07;PF13855.3^LRR_8^Leucine rich repeat^4-52^E:7.7e-07`PF13855.3^LRR_8^Leucine rich repeat^17-75^E:7e-08`PF13855.3^LRR_8^Leucine rich repeat^41-99^E:8.5e-08;PF13855.3^LRR_8^Leucine rich repeat^60-115^E:8.4e-07`PF12799.4^LRR_4^Leucine Rich repeats (2 copies)^82-119^E:2.7e-08`PF13306.3^LRR_5^Leucine rich repeats (6 copies)^101-178^E:0.38`PF13855.3^LRR_8^Leucine rich repeat^128-185^E:2.1e-09`PF13855.3^LRR_8^Leucine rich repeat^316-374^E:3.9e-07;PF13855.3^LRR_8^Leucine rich repeat^80-136^E:1.2e-08`PF13855.3^LRR_8^Leucine rich repeat^101-159^E:1.2e-10`PF00560.30^LRR_1^Leucine Rich Repeat^125-143^E:1`PF13306.3^LRR_5^Leucine rich repeats (6 copies)^147-203^E:0.59`PF13855.3^LRR_8^Leucine rich repeat^148-205^E:8.5e-09`PF13855.3^LRR_8^Leucine rich repeat^194-251^E:1.4e-08`PF12799.4^LRR_4^Leucine Rich repeats (2 copies)^240-277^E:3.4e-08`PF13855.3^LRR_8^Leucine rich repeat^286-343^E:3.4e-09	.;.;.;.;.
TRINITY_DN93607_c2_g1	TRINITY_DN93607_c2_g1_i1;TRINITY_DN93607_c2_g1_i2;TRINITY_DN93607_c2_g1_i3	3	1191023506 ; uncharacterized protein LOC110251385 [Exaiptasia pallida] ; 1720309 ; 159	0.329332	0.622878	1.25643	3.06202	1.64597	3.63116	0.673358	2.92128	3.03899	3.68729	1.49513	6.82435	3.6684	8.09279	1.50072	6.51069	6.77303	8.21791	3.3322	448.69	TRINITY_DN93607_c2_g1_i3	gi|1191023506|ref|XP_020913789.1|	1191023506 ; uncharacterized protein LOC110251385 [Exaiptasia pallida] ; 1720309 ; 159	1720309	species=Exaiptasia pallida;genus=Exaiptasia;family=Aiptasiidae;order=Actiniaria;subclass=Hexacorallia;class=Anthozoa;phylum=Cnidaria;no rank=Eumetazoa;kingdom=Metazoa;no rank=Opisthokonta;superkingdom=Eukaryota;no rank=cellular organisms;no rank=root	88	42.045	2.95e-12	87	88	87	644	159	41	54.7	NA	NA	NA	NA	NA	NA
TRINITY_DN97216_c0_g3	TRINITY_DN97216_c0_g3_i1;TRINITY_DN97216_c0_g3_i2;TRINITY_DN97216_c0_g3_i3;TRINITY_DN97216_c0_g3_i4;TRINITY_DN97216_c0_g3_i5	5	1176117881 ; G-protein-signaling modulator 2-like [Orbicella faveolata] ; 48498 ; 592	0.32926	0.254001	1.25637	68.6403	71.1427	49.3073	34.3413	79.2251	67.6457	63.8013	63.4853	21.4357	22.2172	15.3982	10.7244	24.7412	21.1251	19.9245	19.8258	3202.15	TRINITY_DN97216_c0_g3_i4	gi|1176117881|ref|XP_020630125.1|	1176117881 ; G-protein-signaling modulator 2-like [Orbicella faveolata] ; 48498 ; 592	48498	species=Montastraea faveolata;genus=Montastraea;family=Montastraeidae;suborder=Faviina;order=Scleractinia;subclass=Hexacorallia;class=Anthozoa;phylum=Cnidaria;no rank=Eumetazoa;kingdom=Metazoa;no rank=Opisthokonta;superkingdom=Eukaryota;no rank=cellular organisms;no rank=root	540	88.889	0	538	531	538	3657	592	43.6	90.9	apical part of cell;cell part;cellular_component;cell;cell cortex;cell periphery;cytoplasmic region;cytoplasm;intracellular part;intracellular;cytoplasmic part;GTPase regulator activity;nucleoside-triphosphatase regulator activity;enzyme regulator activity;molecular function regulator;molecular_function;identical protein binding;protein binding;binding;establishment of mitotic spindle orientation;establishment of spindle orientation;establishment of spindle localization;spindle localization;organelle localization;cellular localization;localization;biological_process;cell cycle process;cellular process;cell cycle;single-organism cellular process;single-organism process;establishment of localization in cell;establishment of localization;microtubule cytoskeleton organization;microtubule-based process;cytoskeleton organization;organelle organization;cellular component organization;cellular component organization or biogenesis;establishment of organelle localization;establishment of cell polarity;establishment or maintenance of cell polarity;establishment of mitotic spindle localization;mitotic cell cycle;mitotic cell cycle process;G-protein coupled receptor signaling pathway;signal transduction;cellular response to stimulus;response to stimulus;single organism signaling;signaling;cell communication;regulation of cellular process;regulation of biological process;biological regulation;lung epithelial cell differentiation;lung cell differentiation;lung development;animal organ development;system development;multicellular organism development;single-multicellular organism process;multicellular organismal process;single-organism developmental process;developmental process;anatomical structure development;respiratory tube development;tube development;respiratory system development;cell differentiation;cellular developmental process;epithelial cell differentiation;epithelium development;tissue development;lung epithelium development	GO:0045177;GO:0044464;GO:0005575;GO:0005623;GO:0005938;GO:0071944;GO:0099568;GO:0005737;GO:0044424;GO:0005622;GO:0044444;GO:0030695;GO:0060589;GO:0030234;GO:0098772;GO:0003674;GO:0042802;GO:0005515;GO:0005488;GO:0000132;GO:0051294;GO:0051293;GO:0051653;GO:0051640;GO:0051641;GO:0051179;GO:0008150;GO:0022402;GO:0009987;GO:0007049;GO:0044763;GO:0044699;GO:0051649;GO:0051234;GO:0000226;GO:0007017;GO:0007010;GO:0006996;GO:0016043;GO:0071840;GO:0051656;GO:0030010;GO:0007163;GO:0040001;GO:0000278;GO:1903047;GO:0007186;GO:0007165;GO:0051716;GO:0050896;GO:0044700;GO:0023052;GO:0007154;GO:0050794;GO:0050789;GO:0065007;GO:0060487;GO:0060479;GO:0030324;GO:0048513;GO:0048731;GO:0007275;GO:0044707;GO:0032501;GO:0044767;GO:0032502;GO:0048856;GO:0030323;GO:0035295;GO:0060541;GO:0030154;GO:0048869;GO:0030855;GO:0060429;GO:0009888;GO:0060428	495	TRINITY_DN97216_c0_g3_i1;TRINITY_DN97216_c0_g3_i2;TRINITY_DN97216_c0_g3_i3;TRINITY_DN97216_c0_g3_i4;TRINITY_DN97216_c0_g3_i4;TRINITY_DN97216_c0_g3_i5	PF13176.3^TPR_7^Tetratricopeptide repeat^48-80^E:7e-05`PF13424.3^TPR_12^Tetratricopeptide repeat^85-141^E:2.2e-09`PF13424.3^TPR_12^Tetratricopeptide repeat^162-217^E:2.4e-07`PF13176.3^TPR_7^Tetratricopeptide repeat^187-220^E:0.0028`PF13181.3^TPR_8^Tetratricopeptide repeat^226-256^E:0.026`PF07721.11^TPR_4^Tetratricopeptide repeat^226-245^E:0.67`PF13176.3^TPR_7^Tetratricopeptide repeat^227-260^E:3.8e-06`PF13374.3^TPR_10^Tetratricopeptide repeat^227-258^E:0.0028`PF13424.3^TPR_12^Tetratricopeptide repeat^229-293^E:5.3e-09`PF13176.3^TPR_7^Tetratricopeptide repeat^267-300^E:0.00034`PF13181.3^TPR_8^Tetratricopeptide repeat^306-336^E:0.04`PF07721.11^TPR_4^Tetratricopeptide repeat^306-329^E:0.057`PF13176.3^TPR_7^Tetratricopeptide repeat^307-341^E:0.0016;PF13424.3^TPR_12^Tetratricopeptide repeat^45-105^E:3e-08`PF13176.3^TPR_7^Tetratricopeptide repeat^48-80^E:0.00011`PF13424.3^TPR_12^Tetratricopeptide repeat^85-141^E:3.6e-09`PF13424.3^TPR_12^Tetratricopeptide repeat^162-217^E:3.9e-07`PF13176.3^TPR_7^Tetratricopeptide repeat^187-220^E:0.0044`PF13181.3^TPR_8^Tetratricopeptide repeat^226-256^E:0.041`PF07721.11^TPR_4^Tetratricopeptide repeat^226-245^E:1`PF13176.3^TPR_7^Tetratricopeptide repeat^227-260^E:6e-06`PF13374.3^TPR_10^Tetratricopeptide repeat^227-258^E:0.0043`PF13424.3^TPR_12^Tetratricopeptide repeat^229-292^E:8.7e-09`PF13176.3^TPR_7^Tetratricopeptide repeat^267-300^E:0.00053`PF13181.3^TPR_8^Tetratricopeptide repeat^306-336^E:0.062`PF07721.11^TPR_4^Tetratricopeptide repeat^306-329^E:0.087`PF13176.3^TPR_7^Tetratricopeptide repeat^307-341^E:0.0024`PF02188.14^GoLoco^GoLoco motif^445-466^E:6.9e-09`PF02188.14^GoLoco^GoLoco motif^477-498^E:8.4e-07`PF02188.14^GoLoco^GoLoco motif^521-541^E:1.9e-08`PF02188.14^GoLoco^GoLoco motif^552-572^E:7.4e-09;PF02188.14^GoLoco^GoLoco motif^97-118^E:2e-09`PF02188.14^GoLoco^GoLoco motif^129-150^E:2.6e-07`PF02188.14^GoLoco^GoLoco motif^173-193^E:5.5e-09;PF13424.3^TPR_12^Tetratricopeptide repeat^45-105^E:3.5e-08`PF13176.3^TPR_7^Tetratricopeptide repeat^48-80^E:0.00013`PF13424.3^TPR_12^Tetratricopeptide repeat^85-141^E:4.2e-09`PF13176.3^TPR_7^Tetratricopeptide repeat^187-220^E:0.0051`PF13181.3^TPR_8^Tetratricopeptide repeat^226-256^E:0.048`PF07721.11^TPR_4^Tetratricopeptide repeat^226-245^E:1.2`PF13176.3^TPR_7^Tetratricopeptide repeat^227-260^E:7e-06`PF13374.3^TPR_10^Tetratricopeptide repeat^227-258^E:0.005`PF13424.3^TPR_12^Tetratricopeptide repeat^229-292^E:1e-08`PF13176.3^TPR_7^Tetratricopeptide repeat^267-300^E:0.00062`PF13181.3^TPR_8^Tetratricopeptide repeat^306-336^E:0.072`PF07721.11^TPR_4^Tetratricopeptide repeat^306-329^E:0.1`PF13176.3^TPR_7^Tetratricopeptide repeat^307-341^E:0.0028`PF02188.14^GoLoco^GoLoco motif^445-466^E:8e-09`PF02188.14^GoLoco^GoLoco motif^477-498^E:9.7e-07;.;PF13181.3^TPR_8^Tetratricopeptide repeat^21-51^E:0.01`PF07721.11^TPR_4^Tetratricopeptide repeat^21-40^E:0.27`PF13176.3^TPR_7^Tetratricopeptide repeat^22-55^E:1.4e-06`PF13374.3^TPR_10^Tetratricopeptide repeat^22-53^E:0.0011`PF13181.3^TPR_8^Tetratricopeptide repeat^60-81^E:0.1`PF13176.3^TPR_7^Tetratricopeptide repeat^62-95^E:0.00013`PF13424.3^TPR_12^Tetratricopeptide repeat^64-131^E:3.3e-11`PF13181.3^TPR_8^Tetratricopeptide repeat^101-131^E:0.015`PF07721.11^TPR_4^Tetratricopeptide repeat^101-124^E:0.023`PF13176.3^TPR_7^Tetratricopeptide repeat^102-136^E:0.00058	.;.;.;.;sigP:1^31^0.542^YES;.
TRINITY_DN91348_c2_g2	TRINITY_DN91348_c2_g2_i1;TRINITY_DN91348_c2_g2_i2;TRINITY_DN91348_c2_g2_i3;TRINITY_DN91348_c2_g2_i4;TRINITY_DN91348_c2_g2_i5;TRINITY_DN91348_c2_g2_i6;TRINITY_DN91348_c2_g2_i7;TRINITY_DN91348_c2_g2_i8;TRINITY_DN91348_c2_g2_i9	9	1005434902 ; PREDICTED: uncharacterized protein LOC107334529 [Acropora digitifera] ; 70779 ; 1283	0.328972	0.61362	1.25612	1.53101	3.10906	1.91113	1.79562	1.98647	4.95243	2.4582	1.84015	1.63585	3.32197	2.04201	1.91858	2.1225	5.29157	2.62653	1.96617	935.91	TRINITY_DN91348_c2_g2_i6	gi|1005434902|ref|XP_015754954.1|	1005434902 ; PREDICTED: uncharacterized protein LOC107334529 [Acropora digitifera] ; 70779 ; 1283	70779	species=Acropora digitifera;genus=Acropora;family=Acroporidae;suborder=Astrocoeniina;order=Scleractinia;subclass=Hexacorallia;class=Anthozoa;phylum=Cnidaria;no rank=Eumetazoa;kingdom=Metazoa;no rank=Opisthokonta;superkingdom=Eukaryota;no rank=cellular organisms;no rank=root	184	28.804	1.68e-14	184	175	184	2495	1283	21	14.3	NA	NA	NA	NA	NA	NA
TRINITY_DN88093_c2_g1	TRINITY_DN88093_c2_g1_i1;TRINITY_DN88093_c2_g1_i2;TRINITY_DN88093_c2_g1_i3;TRINITY_DN88093_c2_g1_i4;TRINITY_DN88093_c2_g1_i5;TRINITY_DN88093_c2_g1_i6;TRINITY_DN88093_c2_g1_i7;TRINITY_DN88093_c2_g1_i8;TRINITY_DN88093_c2_g1_i9;TRINITY_DN88093_c2_g1_i10;TRINITY_DN88093_c2_g1_i11;TRINITY_DN88093_c2_g1_i12;TRINITY_DN88093_c2_g1_i13	13	1176111626 ; serine/threonine-protein kinase Kist-like isoform X2 [Orbicella faveolata] ; 48498 ; 500	0.328938	0.282542	1.25609	14.0343	15.3624	13.3779	15.2628	19.1636	19.6972	16.3135	18.4015	8.47827	9.28064	8.08179	9.22044	11.577	11.8993	9.85518	11.1166	1655.32	TRINITY_DN88093_c2_g1_i6	gi|1176111626|ref|XP_020626815.1|	1176111626 ; serine/threonine-protein kinase Kist-like isoform X2 [Orbicella faveolata] ; 48498 ; 500	48498	species=Montastraea faveolata;genus=Montastraea;family=Montastraeidae;suborder=Faviina;order=Scleractinia;subclass=Hexacorallia;class=Anthozoa;phylum=Cnidaria;no rank=Eumetazoa;kingdom=Metazoa;no rank=Opisthokonta;superkingdom=Eukaryota;no rank=cellular organisms;no rank=root	402	53.98	2.55e-136	399	374	399	3293	500	34.1	79.8	axon;neuron projection;cell projection;cell part;cellular_component;cell;neuron part;cytoplasm;intracellular part;intracellular;dendrite cytoplasm;dendrite;somatodendritic compartment;cell projection cytoplasm;cell projection part;cytoplasmic region;cytoplasmic part;exon-exon junction complex;nuclear part;intracellular organelle part;intracellular organelle;organelle;organelle part;nucleus;intracellular membrane-bounded organelle;membrane-bounded organelle;protein complex;macromolecular complex;neuronal ribonucleoprotein granule;cytoplasmic ribonucleoprotein granule;ribonucleoprotein granule;intracellular ribonucleoprotein complex;ribonucleoprotein complex;intracellular non-membrane-bounded organelle;non-membrane-bounded organelle;ATP binding;adenyl ribonucleotide binding;adenyl nucleotide binding;purine nucleotide binding;nucleotide binding;small molecule binding;binding;molecular_function;nucleoside phosphate binding;organic cyclic compound binding;heterocyclic compound binding;purine ribonucleotide binding;ribonucleotide binding;carbohydrate derivative binding;purine ribonucleoside triphosphate binding;anion binding;ion binding;mRNA binding;RNA binding;nucleic acid binding;protein kinase activity;phosphotransferase activity, alcohol group as acceptor;transferase activity, transferring phosphorus-containing groups;transferase activity;catalytic activity;kinase activity;protein serine/threonine kinase activity;ribonucleoprotein complex binding;macromolecular complex binding;cell cycle arrest;cell cycle process;cellular process;biological_process;cell cycle;single-organism cellular process;single-organism process;negative regulation of cell cycle;negative regulation of cellular process;negative regulation of biological process;regulation of biological process;biological regulation;regulation of cellular process;regulation of cell cycle;neuron projection development;cell projection organization;cellular component organization;cellular component organization or biogenesis;neuron development;cell development;anatomical structure development;developmental process;cell differentiation;cellular developmental process;single-organism developmental process;neuron differentiation;generation of neurons;neurogenesis;nervous system development;system development;multicellular organism development;single-multicellular organism process;multicellular organismal process;nuclear-transcribed mRNA catabolic process, nonsense-mediated decay;nuclear-transcribed mRNA catabolic process;mRNA catabolic process;negative regulation of gene expression;gene expression;macromolecule metabolic process;organic substance metabolic process;metabolic process;negative regulation of macromolecule metabolic process;negative regulation of metabolic process;regulation of metabolic process;regulation of macromolecule metabolic process;regulation of gene expression;mRNA metabolic process;RNA metabolic process;nucleic acid metabolic process;nucleobase-containing compound metabolic process;cellular aromatic compound metabolic process;cellular metabolic process;cellular nitrogen compound metabolic process;nitrogen compound metabolic process;primary metabolic process;heterocycle metabolic process;organic cyclic compound metabolic process;cellular macromolecule metabolic process;RNA catabolic process;nucleobase-containing compound catabolic process;cellular nitrogen compound catabolic process;cellular catabolic process;catabolic process;aromatic compound catabolic process;heterocycle catabolic process;organic cyclic compound catabolic process;organic substance catabolic process;cellular macromolecule catabolic process;macromolecule catabolic process;peptidyl-serine phosphorylation;peptidyl-serine modification;peptidyl-amino acid modification;cellular protein modification process;cellular protein metabolic process;protein metabolic process;protein modification process;macromolecule modification;protein phosphorylation;phosphorylation;phosphate-containing compound metabolic process;phosphorus metabolic process;positive regulation of translational initiation;regulation of translational initiation;translational initiation;translation;cellular macromolecule biosynthetic process;cellular biosynthetic process;biosynthetic process;macromolecule biosynthetic process;organic substance biosynthetic process;peptide biosynthetic process;organonitrogen compound biosynthetic process;organonitrogen compound metabolic process;peptide metabolic process;cellular amide metabolic process;amide biosynthetic process;cellular nitrogen compound biosynthetic process;regulation of translation;regulation of cellular amide metabolic process;regulation of cellular metabolic process;regulation of nitrogen compound metabolic process;regulation of cellular protein metabolic process;regulation of protein metabolic process;regulation of primary metabolic process;regulation of cellular macromolecule biosynthetic process;regulation of macromolecule biosynthetic process;regulation of biosynthetic process;regulation of cellular biosynthetic process;posttranscriptional regulation of gene expression;positive regulation of translation;positive regulation of gene expression;positive regulation of macromolecule metabolic process;positive regulation of metabolic process;positive regulation of biological process;positive regulation of macromolecule biosynthetic process;positive regulation of biosynthetic process;positive regulation of cellular protein metabolic process;positive regulation of protein metabolic process;positive regulation of cellular metabolic process;positive regulation of cellular process;positive regulation of cellular amide metabolic process;positive regulation of nitrogen compound metabolic process;positive regulation of cellular biosynthetic process;protein autophosphorylation;regulation of alternative mRNA splicing, via spliceosome;regulation of mRNA splicing, via spliceosome;mRNA splicing, via spliceosome;RNA splicing, via transesterification reactions with bulged adenosine as nucleophile;RNA splicing, via transesterification reactions;RNA splicing;RNA processing;mRNA processing;regulation of RNA splicing;regulation of RNA metabolic process;regulation of nucleobase-containing compound metabolic process;regulation of mRNA processing;regulation of mRNA metabolic process;alternative mRNA splicing, via spliceosome;regulation of protein export from nucleus;regulation of nucleocytoplasmic transport;regulation of intracellular transport;regulation of transport;regulation of localization;localization;transport;establishment of localization;regulation of cellular localization;cellular localization;intracellular transport;establishment of localization in cell;nucleocytoplasmic transport;nuclear transport;protein export from nucleus;nuclear export;intracellular protein transport;protein transport;establishment of protein localization;protein localization;macromolecule localization;peptide transport;amide transport;nitrogen compound transport;organic substance transport;cellular protein localization;cellular macromolecule localization;regulation of intracellular protein transport;regulation of protein transport;regulation of peptide transport;regulation of establishment of protein localization;regulation of protein localization;regulation of cellular protein localization;commitment complex;U2-type spliceosomal complex;spliceosomal complex;nuclear speck;nuclear body;nucleoplasm part;nucleoplasm;nuclear lumen;intracellular organelle lumen;organelle lumen;membrane-enclosed lumen;U2-type prespliceosome;prespliceosome;U2AF;poly-pyrimidine tract binding;single-stranded RNA binding;pre-mRNA 3'-splice site binding;pre-mRNA binding;U2-type prespliceosome assembly;spliceosomal complex assembly;ribonucleoprotein complex assembly;cellular macromolecular complex assembly;macromolecular complex assembly;macromolecular complex subunit organization;cellular component assembly;cellular component biogenesis;ribonucleoprotein complex subunit organization;ribonucleoprotein complex biogenesis	GO:0030424;GO:0043005;GO:0042995;GO:0044464;GO:0005575;GO:0005623;GO:0097458;GO:0005737;GO:0044424;GO:0005622;GO:0032839;GO:0030425;GO:0036477;GO:0032838;GO:0044463;GO:0099568;GO:0044444;GO:0035145;GO:0044428;GO:0044446;GO:0043229;GO:0043226;GO:0044422;GO:0005634;GO:0043231;GO:0043227;GO:0043234;GO:0032991;GO:0071598;GO:0036464;GO:0035770;GO:0030529;GO:1990904;GO:0043232;GO:0043228;GO:0005524;GO:0032559;GO:0030554;GO:0017076;GO:0000166;GO:0036094;GO:0005488;GO:0003674;GO:1901265;GO:0097159;GO:1901363;GO:0032555;GO:0032553;GO:0097367;GO:0035639;GO:0043168;GO:0043167;GO:0003729;GO:0003723;GO:0003676;GO:0004672;GO:0016773;GO:0016772;GO:0016740;GO:0003824;GO:0016301;GO:0004674;GO:0043021;GO:0044877;GO:0007050;GO:0022402;GO:0009987;GO:0008150;GO:0007049;GO:0044763;GO:0044699;GO:0045786;GO:0048523;GO:0048519;GO:0050789;GO:0065007;GO:0050794;GO:0051726;GO:0031175;GO:0030030;GO:0016043;GO:0071840;GO:0048666;GO:0048468;GO:0048856;GO:0032502;GO:0030154;GO:0048869;GO:0044767;GO:0030182;GO:0048699;GO:0022008;GO:0007399;GO:0048731;GO:0007275;GO:0044707;GO:0032501;GO:0000184;GO:0000956;GO:0006402;GO:0010629;GO:0010467;GO:0043170;GO:0071704;GO:0008152;GO:0010605;GO:0009892;GO:0019222;GO:0060255;GO:0010468;GO:0016071;GO:0016070;GO:0090304;GO:0006139;GO:0006725;GO:0044237;GO:0034641;GO:0006807;GO:0044238;GO:0046483;GO:1901360;GO:0044260;GO:0006401;GO:0034655;GO:0044270;GO:0044248;GO:0009056;GO:0019439;GO:0046700;GO:1901361;GO:1901575;GO:0044265;GO:0009057;GO:0018105;GO:0018209;GO:0018193;GO:0006464;GO:0044267;GO:0019538;GO:0036211;GO:0043412;GO:0006468;GO:0016310;GO:0006796;GO:0006793;GO:0045948;GO:0006446;GO:0006413;GO:0006412;GO:0034645;GO:0044249;GO:0009058;GO:0009059;GO:1901576;GO:0043043;GO:1901566;GO:1901564;GO:0006518;GO:0043603;GO:0043604;GO:0044271;GO:0006417;GO:0034248;GO:0031323;GO:0051171;GO:0032268;GO:0051246;GO:0080090;GO:2000112;GO:0010556;GO:0009889;GO:0031326;GO:0010608;GO:0045727;GO:0010628;GO:0010604;GO:0009893;GO:0048518;GO:0010557;GO:0009891;GO:0032270;GO:0051247;GO:0031325;GO:0048522;GO:0034250;GO:0051173;GO:0031328;GO:0046777;GO:0000381;GO:0048024;GO:0000398;GO:0000377;GO:0000375;GO:0008380;GO:0006396;GO:0006397;GO:0043484;GO:0051252;GO:0019219;GO:0050684;GO:1903311;GO:0000380;GO:0046825;GO:0046822;GO:0032386;GO:0051049;GO:0032879;GO:0051179;GO:0006810;GO:0051234;GO:0060341;GO:0051641;GO:0046907;GO:0051649;GO:0006913;GO:0051169;GO:0006611;GO:0051168;GO:0006886;GO:0015031;GO:0045184;GO:0008104;GO:0033036;GO:0015833;GO:0042886;GO:0071705;GO:0071702;GO:0034613;GO:0070727;GO:0033157;GO:0051223;GO:0090087;GO:0070201;GO:0032880;GO:1903827;GO:0000243;GO:0005684;GO:0005681;GO:0016607;GO:0016604;GO:0044451;GO:0005654;GO:0031981;GO:0070013;GO:0043233;GO:0031974;GO:0071004;GO:0071010;GO:0089701;GO:0008187;GO:0003727;GO:0030628;GO:0036002;GO:1903241;GO:0000245;GO:0022618;GO:0034622;GO:0065003;GO:0043933;GO:0022607;GO:0044085;GO:0071826;GO:0022613	1102	TRINITY_DN88093_c2_g1_i2;TRINITY_DN88093_c2_g1_i3;TRINITY_DN88093_c2_g1_i6	.;PF07714.14^Pkinase_Tyr^Protein tyrosine kinase^24-255^E:1.4e-13`PF00069.22^Pkinase^Protein kinase domain^26-314^E:1.1e-29;PF07714.14^Pkinase_Tyr^Protein tyrosine kinase^24-255^E:1.2e-13`PF00069.22^Pkinase^Protein kinase domain^26-314^E:9.5e-30	sigP:1^19^0.499^YES;.;.
TRINITY_DN104762_c7_g1	TRINITY_DN104762_c7_g1_i1;TRINITY_DN104762_c7_g1_i2;TRINITY_DN104762_c7_g1_i3;TRINITY_DN104762_c7_g1_i4;TRINITY_DN104762_c7_g1_i5;TRINITY_DN104762_c7_g1_i6;TRINITY_DN104762_c7_g1_i7;TRINITY_DN104762_c7_g1_i8;TRINITY_DN104762_c7_g1_i9;TRINITY_DN104762_c7_g1_i10;TRINITY_DN104762_c7_g1_i11;TRINITY_DN104762_c7_g1_i12;TRINITY_DN104762_c7_g1_i13	13	1176109424 ; sulfatase-modifying factor 2-like [Orbicella faveolata] ; 48498 ; 304	0.32891	0.288297	1.25606	14.2894	18.1057	19.4936	24.6898	19.3973	25.8877	27.2636	23.577	8.12897	10.3	11.0895	14.0455	11.0347	14.727	15.5097	13.4125	1757.84	TRINITY_DN104762_c7_g1_i8	gi|1176109424|ref|XP_020625661.1|	1176109424 ; sulfatase-modifying factor 2-like [Orbicella faveolata] ; 48498 ; 304	48498	species=Montastraea faveolata;genus=Montastraea;family=Montastraeidae;suborder=Faviina;order=Scleractinia;subclass=Hexacorallia;class=Anthozoa;phylum=Cnidaria;no rank=Eumetazoa;kingdom=Metazoa;no rank=Opisthokonta;superkingdom=Eukaryota;no rank=cellular organisms;no rank=root	102	82.353	2.06e-50	102	102	102	3513	304	8.7	33.6	endoplasmic reticulum lumen;intracellular organelle lumen;organelle lumen;organelle part;cellular_component;organelle;membrane-enclosed lumen;intracellular organelle;intracellular;cell part;cell;intracellular part;endoplasmic reticulum;cytoplasmic part;cytoplasm;intracellular membrane-bounded organelle;membrane-bounded organelle;endomembrane system;endoplasmic reticulum part;intracellular organelle part;metal ion binding;cation binding;ion binding;binding;molecular_function;protein homodimerization activity;protein dimerization activity;protein binding;identical protein binding	GO:0005788;GO:0070013;GO:0043233;GO:0044422;GO:0005575;GO:0043226;GO:0031974;GO:0043229;GO:0005622;GO:0044464;GO:0005623;GO:0044424;GO:0005783;GO:0044444;GO:0005737;GO:0043231;GO:0043227;GO:0012505;GO:0044432;GO:0044446;GO:0046872;GO:0043169;GO:0043167;GO:0005488;GO:0003674;GO:0042803;GO:0046983;GO:0005515;GO:0042802	238	TRINITY_DN104762_c7_g1_i1;TRINITY_DN104762_c7_g1_i3;TRINITY_DN104762_c7_g1_i3;TRINITY_DN104762_c7_g1_i5;TRINITY_DN104762_c7_g1_i8;TRINITY_DN104762_c7_g1_i11	PF03781.13^FGE-sulfatase^Sulfatase-modifying factor enzyme 1^32-296^E:1.5e-67;PF03781.13^FGE-sulfatase^Sulfatase-modifying factor enzyme 1^4-154^E:1.1e-45;PF03781.13^FGE-sulfatase^Sulfatase-modifying factor enzyme 1^31-98^E:2.9e-14;PF03781.13^FGE-sulfatase^Sulfatase-modifying factor enzyme 1^32-229^E:9.9e-51;PF03781.13^FGE-sulfatase^Sulfatase-modifying factor enzyme 1^31-98^E:2.9e-14;PF03781.13^FGE-sulfatase^Sulfatase-modifying factor enzyme 1^3-89^E:4.9e-28	sigP:1^25^0.853^YES;.;sigP:1^25^0.853^YES;sigP:1^25^0.853^YES;sigP:1^25^0.853^YES;.
TRINITY_DN101663_c0_g1	TRINITY_DN101663_c0_g1_i1;TRINITY_DN101663_c0_g1_i2	2	156349310 ; hypothetical protein NEMVEDRAFT_v1g221296 [Nematostella vectensis] ; 45351 ; 445	0.328867	0.724803	1.25603	0.765505	0	0.57334	1.12226	0.701107	0.112555	0.558681	2.4152	0.461425	0	0.345594	0.67647	0.422608	0.0678452	0.336758	1.45582	1659	TRINITY_DN101663_c0_g1_i1	gi|156349310|ref|XP_001622005.1|	156349310 ; hypothetical protein NEMVEDRAFT_v1g221296 [Nematostella vectensis] ; 45351 ; 445	45351	species=Nematostella vectensis;genus=Nematostella;family=Edwardsiidae;order=Actiniaria;subclass=Hexacorallia;class=Anthozoa;phylum=Cnidaria;no rank=Eumetazoa;kingdom=Metazoa;no rank=Opisthokonta;superkingdom=Eukaryota;no rank=cellular organisms;no rank=root	195	45.128	2.65e-48	192	193	192	1659	445	34.9	43.1	NA	NA	NA	TRINITY_DN101663_c0_g1_i2	PF14529.3^Exo_endo_phos_2^Endonuclease-reverse transcriptase^9-90^E:2.3e-06	.
TRINITY_DN103288_c0_g1	TRINITY_DN103288_c0_g1_i1;TRINITY_DN103288_c0_g1_i2;TRINITY_DN103288_c0_g1_i3;TRINITY_DN103288_c0_g1_i4;TRINITY_DN103288_c0_g1_i5;TRINITY_DN103288_c0_g1_i6;TRINITY_DN103288_c0_g1_i7;TRINITY_DN103288_c0_g1_i8;TRINITY_DN103288_c0_g1_i9;TRINITY_DN103288_c0_g1_i10;TRINITY_DN103288_c0_g1_i11;TRINITY_DN103288_c0_g1_i12;TRINITY_DN103288_c0_g1_i13;TRINITY_DN103288_c0_g1_i14;TRINITY_DN103288_c0_g1_i15;TRINITY_DN103288_c0_g1_i16;TRINITY_DN103288_c0_g1_i17	17	1176084208 ; uncharacterized protein LOC110050735 [Orbicella faveolata] ; 48498 ; 1300	0.328767	0.250298	1.25594	26.0272	31.0906	35.356	23.1186	35.2891	32.641	39.1077	38.1832	5.69464	6.8025	7.73575	5.05826	7.7211	7.14172	8.55659	8.35433	4570.47	TRINITY_DN103288_c0_g1_i10	gi|1176084208|ref|XP_020612319.1|	1176084208 ; uncharacterized protein LOC110050735 [Orbicella faveolata] ; 48498 ; 1300	48498	species=Montastraea faveolata;genus=Montastraea;family=Montastraeidae;suborder=Faviina;order=Scleractinia;subclass=Hexacorallia;class=Anthozoa;phylum=Cnidaria;no rank=Eumetazoa;kingdom=Metazoa;no rank=Opisthokonta;superkingdom=Eukaryota;no rank=cellular organisms;no rank=root	1346	44.354	0	1274	1279	1274	5408	1300	71	98	P-body;cytoplasmic ribonucleoprotein granule;cytoplasmic part;cytoplasm;intracellular part;cell part;cellular_component;cell;intracellular;ribonucleoprotein granule;intracellular ribonucleoprotein complex;ribonucleoprotein complex;macromolecular complex;intracellular non-membrane-bounded organelle;intracellular organelle;organelle;non-membrane-bounded organelle;N6-methyladenosine-containing RNA binding;RNA binding;nucleic acid binding;heterocyclic compound binding;binding;molecular_function;organic cyclic compound binding;regulation of mRNA stability;regulation of RNA stability;posttranscriptional regulation of gene expression;regulation of gene expression;regulation of macromolecule metabolic process;regulation of metabolic process;regulation of biological process;biological regulation;biological_process;metabolic process;macromolecule metabolic process;organic substance metabolic process;gene expression;regulation of biological quality;	GO:0000932;GO:0036464;GO:0044444;GO:0005737;GO:0044424;GO:0044464;GO:0005575;GO:0005623;GO:0005622;GO:0035770;GO:0030529;GO:1990904;GO:0032991;GO:0043232;GO:0043229;GO:0043226;GO:0043228;GO:1990247;GO:0003723;GO:0003676;GO:1901363;GO:0005488;GO:0003674;GO:0097159;GO:0043488;GO:0043487;GO:0010608;GO:0010468;GO:0060255;GO:0019222;GO:0050789;GO:0065007;GO:0008150;GO:0008152;GO:0043170;GO:0071704;GO:0010467;GO:0065008;GO:0044822	316	TRINITY_DN103288_c0_g1_i1;TRINITY_DN103288_c0_g1_i3;TRINITY_DN103288_c0_g1_i4;TRINITY_DN103288_c0_g1_i5;TRINITY_DN103288_c0_g1_i7;TRINITY_DN103288_c0_g1_i8;TRINITY_DN103288_c0_g1_i9;TRINITY_DN103288_c0_g1_i10;TRINITY_DN103288_c0_g1_i11;TRINITY_DN103288_c0_g1_i13;TRINITY_DN103288_c0_g1_i14;TRINITY_DN103288_c0_g1_i15	PF00567.21^TUDOR^Tudor domain^281-349^E:2.6e-14`PF04146.12^YTH^YT521-B-like domain^595-702^E:1.4e-11`PF00567.21^TUDOR^Tudor domain^1173-1278^E:4.2e-11;PF00567.21^TUDOR^Tudor domain^127-196^E:2.3e-15;PF00567.21^TUDOR^Tudor domain^128-196^E:2.2e-14`PF04146.12^YTH^YT521-B-like domain^442-549^E:1.2e-11`PF00567.21^TUDOR^Tudor domain^1020-1125^E:3.6e-11;PF00567.21^TUDOR^Tudor domain^281-349^E:5.2e-15;PF04146.12^YTH^YT521-B-like domain^251-358^E:8.9e-12`PF00567.21^TUDOR^Tudor domain^829-934^E:2.6e-11;PF00567.21^TUDOR^Tudor domain^281-349^E:3.8e-15;PF00567.21^TUDOR^Tudor domain^281-349^E:2.6e-14`PF04146.12^YTH^YT521-B-like domain^595-702^E:1.4e-11`PF00567.21^TUDOR^Tudor domain^1173-1278^E:4.2e-11;PF00567.21^TUDOR^Tudor domain^281-349^E:2.7e-14`PF04146.12^YTH^YT521-B-like domain^595-702^E:1.4e-11`PF00567.21^TUDOR^Tudor domain^1173-1278^E:4.4e-11;PF00567.21^TUDOR^Tudor domain^281-349^E:5.2e-15;PF00567.21^TUDOR^Tudor domain^281-349^E:2.6e-14`PF04146.12^YTH^YT521-B-like domain^595-702^E:1.4e-11`PF00567.21^TUDOR^Tudor domain^1173-1278^E:4.2e-11;PF00567.21^TUDOR^Tudor domain^281-349^E:7.7e-15;PF00567.21^TUDOR^Tudor domain^281-349^E:2.7e-14`PF04146.12^YTH^YT521-B-like domain^595-702^E:1.4e-11`PF00567.21^TUDOR^Tudor domain^1173-1278^E:4.4e-11	.;.;.;.;.;.;.;.;.;.;.;.
TRINITY_DN93393_c1_g4	TRINITY_DN93393_c1_g4_i1;TRINITY_DN93393_c1_g4_i2;TRINITY_DN93393_c1_g4_i3	3	999971901 ; Uncharacterized protein K02A2.6, partial [Exaiptasia pallida] ; 1720309 ; 818	0.328761	NA	1.25593	0.255168	0	1.33779	0.224453	0.93481	0.337666	0.670417	0.460039	0.404798	0	2.12227	0.356071	1.48298	0.535671	1.06355	0.729803	630.36	TRINITY_DN93393_c1_g4_i1	gi|999971901|gb|KXJ11075.1|	999971901 ; Uncharacterized protein K02A2.6, partial [Exaiptasia pallida] ; 1720309 ; 818	1720309	species=Exaiptasia pallida;genus=Exaiptasia;family=Aiptasiidae;order=Actiniaria;subclass=Hexacorallia;class=Anthozoa;phylum=Cnidaria;no rank=Eumetazoa;kingdom=Metazoa;no rank=Opisthokonta;superkingdom=Eukaryota;no rank=cellular organisms;no rank=root	81	51.852	4.89e-22	81	81	81	503	818	48.3	9.9	NA	NA	NA	NA	NA	NA
TRINITY_DN104583_c3_g1	TRINITY_DN104583_c3_g1_i1;TRINITY_DN104583_c3_g1_i2;TRINITY_DN104583_c3_g1_i3;TRINITY_DN104583_c3_g1_i4;TRINITY_DN104583_c3_g1_i5;TRINITY_DN104583_c3_g1_i6;TRINITY_DN104583_c3_g1_i7;TRINITY_DN104583_c3_g1_i8;TRINITY_DN104583_c3_g1_i9;TRINITY_DN104583_c3_g1_i10	10	1005456974 ; PREDICTED: E3 ubiquitin-protein ligase RNF213-like [Acropora digitifera] ; 70779 ; 511	0.328759	0.201287	1.25593	125.288	117.779	121.166	83.0475	177.848	117.17	133.189	136.861	121.963	114.653	117.951	80.8437	173.128	114.061	129.655	133.23	1027.26	TRINITY_DN104583_c3_g1_i3	gi|1005456974|ref|XP_015765613.1|	1005456974 ; PREDICTED: E3 ubiquitin-protein ligase RNF213-like [Acropora digitifera] ; 70779 ; 511	70779	species=Acropora digitifera;genus=Acropora;family=Acroporidae;suborder=Astrocoeniina;order=Scleractinia;subclass=Hexacorallia;class=Anthozoa;phylum=Cnidaria;no rank=Eumetazoa;kingdom=Metazoa;no rank=Opisthokonta;superkingdom=Eukaryota;no rank=cellular organisms;no rank=root	393	79.644	0	393	393	393	4708	511	25	76.9	cytoplasm;intracellular part;cell part;cellular_component;cell;intracellular;membrane;nucleolus;nuclear part;intracellular organelle part;intracellular organelle;organelle;organelle part;nucleus;intracellular membrane-bounded organelle;membrane-bounded organelle;intracellular non-membrane-bounded organelle;non-membrane-bounded organelle;nuclear lumen;intracellular organelle lumen;organelle lumen;membrane-enclosed lumen;ATPase activity;nucleoside-triphosphatase activity;pyrophosphatase activity;hydrolase activity, acting on acid anhydrides, in phosphorus-containing anhydrides;hydrolase activity, acting on acid anhydrides;hydrolase activity;catalytic activity;molecular_function;ligase activity;ubiquitin-protein transferase activity;ubiquitin-like protein transferase activity;transferase activity;zinc ion binding;transition metal ion binding;metal ion binding;cation binding;ion binding;binding;protein autoubiquitination;protein ubiquitination;protein modification by small protein conjugation;protein modification by small protein conjugation or removal;cellular protein modification process;cellular protein metabolic process;protein metabolic process;macromolecule metabolic process;organic substance metabolic process;metabolic process;biological_process;primary metabolic process;cellular macromolecule metabolic process;cellular metabolic process;cellular process;protein modification process;macromolecule modification	GO:0005737;GO:0044424;GO:0044464;GO:0005575;GO:0005623;GO:0005622;GO:0016020;GO:0005730;GO:0044428;GO:0044446;GO:0043229;GO:0043226;GO:0044422;GO:0005634;GO:0043231;GO:0043227;GO:0043232;GO:0043228;GO:0031981;GO:0070013;GO:0043233;GO:0031974;GO:0016887;GO:0017111;GO:0016462;GO:0016818;GO:0016817;GO:0016787;GO:0003824;GO:0003674;GO:0016874;GO:0004842;GO:0019787;GO:0016740;GO:0008270;GO:0046914;GO:0046872;GO:0043169;GO:0043167;GO:0005488;GO:0051865;GO:0016567;GO:0032446;GO:0070647;GO:0006464;GO:0044267;GO:0019538;GO:0043170;GO:0071704;GO:0008152;GO:0008150;GO:0044238;GO:0044260;GO:0044237;GO:0009987;GO:0036211;GO:0043412	588	NA	NA	NA
TRINITY_DN92977_c3_g1	TRINITY_DN92977_c3_g1_i1;TRINITY_DN92977_c3_g1_i2	2	1005475288 ; PREDICTED: Golgi-associated plant pathogenesis-related protein 1-like [Acropora digitifera] ; 70779 ; 161	0.328615	NA	1.25581	0.510337	0.548658	0	0.224453	0.116851	0.112555	1.2291	0.920077	0.393426	0.422969	0	0.173034	0.0900823	0.0867705	0.94753	0.709301	1297.16	TRINITY_DN92977_c3_g1_i1	gi|1005475288|ref|XP_015774411.1|	1005475288 ; PREDICTED: Golgi-associated plant pathogenesis-related protein 1-like [Acropora digitifera] ; 70779 ; 161	70779	species=Acropora digitifera;genus=Acropora;family=Acroporidae;suborder=Astrocoeniina;order=Scleractinia;subclass=Hexacorallia;class=Anthozoa;phylum=Cnidaria;no rank=Eumetazoa;kingdom=Metazoa;no rank=Opisthokonta;superkingdom=Eukaryota;no rank=cellular organisms;no rank=root	161	83.851	6.43e-98	161	161	161	1696	161	28.5	100	extracellular exosome;extracellular vesicle;vesicle;membrane-bounded organelle;organelle;cellular_component;extracellular region;extracellular organelle;extracellular region part;Golgi membrane;bounding membrane of organelle;organelle membrane;organelle part;membrane;Golgi apparatus part;intracellular organelle part;intracellular organelle;intracellular;cell part;cell;intracellular part;Golgi apparatus;cytoplasmic part;cytoplasm;intracellular membrane-bounded organelle;endomembrane system;protein homodimerization activity;protein dimerization activity;protein binding;binding;molecular_function;identical protein binding;positive regulation of epithelial cell migration;epithelial cell migration;ameboidal-type cell migration;cell migration;cell motility;locomotion;biological_process;movement of cell or subcellular component;single-organism cellular process;cellular process;single-organism process;localization of cell;localization;epithelium migration;tissue migration;single-multicellular organism process;multicellular organismal process;regulation of epithelial cell migration;regulation of cell migration;regulation of cell motility;regulation of locomotion;regulation of biological process;biological regulation;regulation of cellular component movement;regulation of cellular process;regulation of localization;regulation of multicellular organismal process;positive regulation of cell migration;positive regulation of cell motility;positive regulation of locomotion;positive regulation of biological process;positive regulation of cellular component movement;positive regulation of cellular process;positive regulation of multicellular organismal process;positive regulation of epithelial to mesenchymal transition;positive regulation of cell differentiation;cell differentiation;cellular developmental process;single-organism developmental process;developmental process;positive regulation of developmental process;regulation of developmental process;regulation of cell differentiation;regulation of epithelial to mesenchymal transition;regulation of multicellular organismal development;multicellular organism development;anatomical structure development;epithelial to mesenchymal transition;mesenchymal cell differentiation;mesenchyme development;animal organ development;system development;tissue development;positive regulation of ERK1 and ERK2 cascade;positive regulation of MAPK cascade;positive regulation of protein phosphorylation;regulation of protein phosphorylation;protein phosphorylation;cellular protein modification process;cellular protein metabolic process;protein metabolic process;macromolecule metabolic process;organic substance metabolic process;metabolic process;primary metabolic process;cellular macromolecule metabolic process;cellular metabolic process;protein modification process;macromolecule modification;phosphorylation;phosphate-containing compound metabolic process;phosphorus metabolic process;regulation of protein modification process;regulation of cellular protein metabolic process;regulation of protein metabolic process;regulation of primary metabolic process;regulation of metabolic process;regulation of macromolecule metabolic process;regulation of cellular metabolic process;regulation of phosphorylation;regulation of phosphate metabolic process;regulation of phosphorus metabolic process;positive regulation of phosphorylation;positive regulation of phosphate metabolic process;positive regulation of phosphorus metabolic process;positive regulation of cellular metabolic process;positive regulation of metabolic process;positive regulation of protein modification process;positive regulation of cellular protein metabolic process;positive regulation of protein metabolic process;positive regulation of macromolecule metabolic process;positive regulation of intracellular signal transduction;intracellular signal transduction;signal transduction;cellular response to stimulus;response to stimulus;single organism signaling;signaling;cell communication;positive regulation of signal transduction;positive regulation of cell communication;regulation of cell communication;regulation of signal transduction;regulation of response to stimulus;regulation of signaling;positive regulation of signaling;positive regulation of response to stimulus;regulation of intracellular signal transduction;regulation of MAPK cascade;MAPK cascade;signal transduction by protein phosphorylation;single-organism metabolic process;regulation of ERK1 and ERK2 cascade;ERK1 and ERK2 cascade	GO:0070062;GO:1903561;GO:0031982;GO:0043227;GO:0043226;GO:0005575;GO:0005576;GO:0043230;GO:0044421;GO:0000139;GO:0098588;GO:0031090;GO:0044422;GO:0016020;GO:0044431;GO:0044446;GO:0043229;GO:0005622;GO:0044464;GO:0005623;GO:0044424;GO:0005794;GO:0044444;GO:0005737;GO:0043231;GO:0012505;GO:0042803;GO:0046983;GO:0005515;GO:0005488;GO:0003674;GO:0042802;GO:0010634;GO:0010631;GO:0001667;GO:0016477;GO:0048870;GO:0040011;GO:0008150;GO:0006928;GO:0044763;GO:0009987;GO:0044699;GO:0051674;GO:0051179;GO:0090132;GO:0090130;GO:0044707;GO:0032501;GO:0010632;GO:0030334;GO:2000145;GO:0040012;GO:0050789;GO:0065007;GO:0051270;GO:0050794;GO:0032879;GO:0051239;GO:0030335;GO:2000147;GO:0040017;GO:0048518;GO:0051272;GO:0048522;GO:0051240;GO:0010718;GO:0045597;GO:0030154;GO:0048869;GO:0044767;GO:0032502;GO:0051094;GO:0050793;GO:0045595;GO:0010717;GO:2000026;GO:0007275;GO:0048856;GO:0001837;GO:0048762;GO:0060485;GO:0048513;GO:0048731;GO:0009888;GO:0070374;GO:0043410;GO:0001934;GO:0001932;GO:0006468;GO:0006464;GO:0044267;GO:0019538;GO:0043170;GO:0071704;GO:0008152;GO:0044238;GO:0044260;GO:0044237;GO:0036211;GO:0043412;GO:0016310;GO:0006796;GO:0006793;GO:0031399;GO:0032268;GO:0051246;GO:0080090;GO:0019222;GO:0060255;GO:0031323;GO:0042325;GO:0019220;GO:0051174;GO:0042327;GO:0045937;GO:0010562;GO:0031325;GO:0009893;GO:0031401;GO:0032270;GO:0051247;GO:0010604;GO:1902533;GO:0035556;GO:0007165;GO:0051716;GO:0050896;GO:0044700;GO:0023052;GO:0007154;GO:0009967;GO:0010647;GO:0010646;GO:0009966;GO:0048583;GO:0023051;GO:0023056;GO:0048584;GO:1902531;GO:0043408;GO:0000165;GO:0023014;GO:0044710;GO:0070372;GO:0070371	342	TRINITY_DN92977_c3_g1_i1;TRINITY_DN92977_c3_g1_i2	PF00188.23^CAP^Cysteine-rich secretory protein family^10-124^E:1.9e-20;PF00188.23^CAP^Cysteine-rich secretory protein family^10-124^E:1.9e-20	.;.
TRINITY_DN102508_c3_g1	TRINITY_DN102508_c3_g1_i1;TRINITY_DN102508_c3_g1_i2;TRINITY_DN102508_c3_g1_i3;TRINITY_DN102508_c3_g1_i4;TRINITY_DN102508_c3_g1_i5;TRINITY_DN102508_c3_g1_i6;TRINITY_DN102508_c3_g1_i7;TRINITY_DN102508_c3_g1_i8;TRINITY_DN102508_c3_g1_i9;TRINITY_DN102508_c3_g1_i10;TRINITY_DN102508_c3_g1_i11;TRINITY_DN102508_c3_g1_i12;TRINITY_DN102508_c3_g1_i13	13	1176091073 ; zinc finger ZZ-type and EF-hand domain-containing protein 1-like isoform X2 [Orbicella faveolata] ; 48498 ; 2451	0.328587	0.228524	1.25578	71.4471	104.977	77.2098	56.1132	105.049	100.399	85.4782	93.1578	9.04987	13.2969	9.77981	7.1076	13.3061	12.7171	10.8271	11.7999	7894.82	TRINITY_DN102508_c3_g1_i12	gi|1176091073|ref|XP_020615974.1|	1176091073 ; zinc finger ZZ-type and EF-hand domain-containing protein 1-like isoform X2 [Orbicella faveolata] ; 48498 ; 2451	48498	species=Montastraea faveolata;genus=Montastraea;family=Montastraeidae;suborder=Faviina;order=Scleractinia;subclass=Hexacorallia;class=Anthozoa;phylum=Cnidaria;no rank=Eumetazoa;kingdom=Metazoa;no rank=Opisthokonta;superkingdom=Eukaryota;no rank=cellular organisms;no rank=root	2485	79.155	0	2451	2478	2451	10095	2451	73.6	100	calcium ion binding;metal ion binding;cation binding;ion binding;binding;molecular_function;zinc ion binding;transition metal ion binding	GO:0005509;GO:0046872;GO:0043169;GO:0043167;GO:0005488;GO:0003674;GO:0008270;GO:0046914	250	TRINITY_DN102508_c3_g1_i2;TRINITY_DN102508_c3_g1_i4;TRINITY_DN102508_c3_g1_i4;TRINITY_DN102508_c3_g1_i6;TRINITY_DN102508_c3_g1_i6;TRINITY_DN102508_c3_g1_i7;TRINITY_DN102508_c3_g1_i7;TRINITY_DN102508_c3_g1_i9;TRINITY_DN102508_c3_g1_i9;TRINITY_DN102508_c3_g1_i11;TRINITY_DN102508_c3_g1_i12	PF03256.13^ANAPC10^Anaphase-promoting complex, subunit 10 (APC10)^245-371^E:3.4e-13`PF00569.14^ZZ^Zinc finger, ZZ type^1714-1753^E:1.2e-07`PF00569.14^ZZ^Zinc finger, ZZ type^1761-1802^E:2.6e-09;PF03256.13^ANAPC10^Anaphase-promoting complex, subunit 10 (APC10)^245-371^E:1.6e-13;PF00569.14^ZZ^Zinc finger, ZZ type^141-180^E:4.1e-08`PF00569.14^ZZ^Zinc finger, ZZ type^188-229^E:1.6e-09;PF00569.14^ZZ^Zinc finger, ZZ type^496-535^E:5.6e-08`PF00569.14^ZZ^Zinc finger, ZZ type^543-584^E:2.2e-09;PF03256.13^ANAPC10^Anaphase-promoting complex, subunit 10 (APC10)^245-371^E:1e-13;PF00569.14^ZZ^Zinc finger, ZZ type^496-535^E:5.5e-08`PF00569.14^ZZ^Zinc finger, ZZ type^543-584^E:2.1e-09;PF03256.13^ANAPC10^Anaphase-promoting complex, subunit 10 (APC10)^245-371^E:1e-13;PF00569.14^ZZ^Zinc finger, ZZ type^141-180^E:3.5e-08`PF00569.14^ZZ^Zinc finger, ZZ type^188-229^E:1.4e-09;PF03256.13^ANAPC10^Anaphase-promoting complex, subunit 10 (APC10)^245-371^E:7e-14;.;PF03256.13^ANAPC10^Anaphase-promoting complex, subunit 10 (APC10)^245-371^E:3.3e-13`PF00569.14^ZZ^Zinc finger, ZZ type^1714-1753^E:1.2e-07`PF00569.14^ZZ^Zinc finger, ZZ type^1761-1802^E:2.6e-09	.;.;.;.;.;.;.;.;.;sigP:1^27^0.657^YES;.
TRINITY_DN73189_c0_g1	TRINITY_DN73189_c0_g1_i1	1	1005471461 ; PREDICTED: uncharacterized protein LOC107350868 [Acropora digitifera] ; 70779 ; 215	0.328543	NA	1.25574	0	0	0.955567	0	0	0	1.78778	0.11501	0	0	2.81878	0	0	0	5.27368	0.339262	339	TRINITY_DN73189_c0_g1_i1	gi|1005471461|ref|XP_015772598.1|	1005471461 ; PREDICTED: uncharacterized protein LOC107350868 [Acropora digitifera] ; 70779 ; 215	70779	species=Acropora digitifera;genus=Acropora;family=Acroporidae;suborder=Astrocoeniina;order=Scleractinia;subclass=Hexacorallia;class=Anthozoa;phylum=Cnidaria;no rank=Eumetazoa;kingdom=Metazoa;no rank=Opisthokonta;superkingdom=Eukaryota;no rank=cellular organisms;no rank=root	111	89.189	1.19e-66	109	111	109	339	215	98.2	50.7	NA	NA	NA	NA	NA	NA
TRINITY_DN94720_c0_g3	TRINITY_DN94720_c0_g3_i1	1	1176083659 ; solute carrier family 26 member 6-like isoform X1 [Orbicella faveolata] ; 48498 ; 738	0.328429	0.597535	1.25564	5.6137	7.13256	7.64454	0.673358	4.08979	5.85287	11.5088	4.14035	7.6481	9.71738	10.4149	0.917382	5.57192	7.97394	15.6796	5.6408	734	TRINITY_DN94720_c0_g3_i1	gi|1176083659|ref|XP_020612029.1|	1176083659 ; solute carrier family 26 member 6-like isoform X1 [Orbicella faveolata] ; 48498 ; 738	48498	species=Montastraea faveolata;genus=Montastraea;family=Montastraeidae;suborder=Faviina;order=Scleractinia;subclass=Hexacorallia;class=Anthozoa;phylum=Cnidaria;no rank=Eumetazoa;kingdom=Metazoa;no rank=Opisthokonta;superkingdom=Eukaryota;no rank=cellular organisms;no rank=root	207	67.15	4.27e-82	205	204	205	734	738	83.4	27.8	integral component of plasma membrane;intrinsic component of plasma membrane;plasma membrane;membrane;cellular_component;cell part;cell;cell periphery;intrinsic component of membrane;membrane part;plasma membrane part;integral component of membrane;anion:anion antiporter activity;anion transmembrane transporter activity;ion transmembrane transporter activity;substrate-specific transmembrane transporter activity;transmembrane transporter activity;transporter activity;molecular_function;substrate-specific transporter activity;ion antiporter activity;antiporter activity;secondary active transmembrane transporter activity;active transmembrane transporter activity;bicarbonate transmembrane transporter activity;inorganic anion transmembrane transporter activity;organic anion transmembrane transporter activity;chloride channel activity;chloride transmembrane transporter activity;anion channel activity;ion channel activity;substrate-specific channel activity;channel activity;passive transmembrane transporter activity;oxalate transmembrane transporter activity;dicarboxylic acid transmembrane transporter activity;carboxylic acid transmembrane transporter activity;organic acid transmembrane transporter activity;secondary active sulfate transmembrane transporter activity;sulfate transmembrane transporter activity;sulfur compound transmembrane transporter activity;bicarbonate transport;organic anion transport;organic substance transport;transport;establishment of localization;localization;biological_process;anion transport;ion transport;chloride transmembrane transport;inorganic anion transmembrane transport;inorganic anion transport;inorganic ion transmembrane transport;ion transmembrane transport;transmembrane transport;anion transmembrane transport;chloride transport;ossification;single-multicellular organism process;single-organism process;multicellular organismal process;oxalate transport;dicarboxylic acid transport;carboxylic acid transport;organic acid transport;single-organism transport;single-organism localization;regulation of intracellular pH;regulation of cellular pH;cellular monovalent inorganic cation homeostasis;cellular cation homeostasis;cation homeostasis;ion homeostasis;chemical homeostasis;homeostatic process;regulation of biological quality;biological regulation;cellular ion homeostasis;cellular chemical homeostasis;cellular homeostasis;single-organism cellular process;cellular process;monovalent inorganic cation homeostasis;inorganic ion homeostasis;regulation of pH;regulation of membrane potential;sulfate transport;sulfur compound transport	GO:0005887;GO:0031226;GO:0005886;GO:0016020;GO:0005575;GO:0044464;GO:0005623;GO:0071944;GO:0031224;GO:0044425;GO:0044459;GO:0016021;GO:0015301;GO:0008509;GO:0015075;GO:0022891;GO:0022857;GO:0005215;GO:0003674;GO:0022892;GO:0099516;GO:0015297;GO:0015291;GO:0022804;GO:0015106;GO:0015103;GO:0008514;GO:0005254;GO:0015108;GO:0005253;GO:0005216;GO:0022838;GO:0015267;GO:0022803;GO:0019531;GO:0005310;GO:0046943;GO:0005342;GO:0008271;GO:0015116;GO:1901682;GO:0015701;GO:0015711;GO:0071702;GO:0006810;GO:0051234;GO:0051179;GO:0008150;GO:0006820;GO:0006811;GO:1902476;GO:0098661;GO:0015698;GO:0098660;GO:0034220;GO:0055085;GO:0098656;GO:0006821;GO:0001503;GO:0044707;GO:0044699;GO:0032501;GO:0019532;GO:0006835;GO:0046942;GO:0015849;GO:0044765;GO:1902578;GO:0051453;GO:0030641;GO:0030004;GO:0030003;GO:0055080;GO:0050801;GO:0048878;GO:0042592;GO:0065008;GO:0065007;GO:0006873;GO:0055082;GO:0019725;GO:0044763;GO:0009987;GO:0055067;GO:0098771;GO:0006885;GO:0042391;GO:0008272;GO:0072348	178	TRINITY_DN94720_c0_g3_i1	PF00916.17^Sulfate_transp^Sulfate permease family^81-205^E:2e-27	.
TRINITY_DN98076_c6_g4	TRINITY_DN98076_c6_g4_i1;TRINITY_DN98076_c6_g4_i2;TRINITY_DN98076_c6_g4_i3;TRINITY_DN98076_c6_g4_i4;TRINITY_DN98076_c6_g4_i5;TRINITY_DN98076_c6_g4_i6	6	1176072339 ; heat shock 70 kDa protein 12A-like, partial [Orbicella faveolata] ; 48498 ; 595	0.328381	0.489809	1.2556	19.9031	6.94967	41.0894	10.7737	33.3026	9.79231	21.9003	24.8421	11.6312	4.06131	24.0122	6.29605	19.4617	5.72251	12.7983	14.5174	1711.19	TRINITY_DN98076_c6_g4_i2	gi|1176072339|ref|XP_020606096.1|	1176072339 ; heat shock 70 kDa protein 12A-like, partial [Orbicella faveolata] ; 48498 ; 595	48498	species=Montastraea faveolata;genus=Montastraea;family=Montastraeidae;suborder=Faviina;order=Scleractinia;subclass=Hexacorallia;class=Anthozoa;phylum=Cnidaria;no rank=Eumetazoa;kingdom=Metazoa;no rank=Opisthokonta;superkingdom=Eukaryota;no rank=cellular organisms;no rank=root	266	68.421	5.17e-128	266	262	266	2098	595	37.5	44.7	extracellular exosome;extracellular vesicle;vesicle;membrane-bounded organelle;organelle;cellular_component;extracellular region;extracellular organelle;extracellular region part;ATP binding;adenyl ribonucleotide binding;adenyl nucleotide binding;purine nucleotide binding;nucleotide binding;small molecule binding;binding;molecular_function;nucleoside phosphate binding;organic cyclic compound binding;heterocyclic compound binding;purine ribonucleotide binding;ribonucleotide binding;carbohydrate derivative binding;purine ribonucleoside triphosphate binding;anion binding;ion binding	GO:0070062;GO:1903561;GO:0031982;GO:0043227;GO:0043226;GO:0005575;GO:0005576;GO:0043230;GO:0044421;GO:0005524;GO:0032559;GO:0030554;GO:0017076;GO:0000166;GO:0036094;GO:0005488;GO:0003674;GO:1901265;GO:0097159;GO:1901363;GO:0032555;GO:0032553;GO:0097367;GO:0035639;GO:0043168;GO:0043167	138	TRINITY_DN98076_c6_g4_i1	PF00012.17^HSP70^Hsp70 protein^131-463^E:1.6e-08	.
TRINITY_DN95216_c0_g1	TRINITY_DN95216_c0_g1_i1;TRINITY_DN95216_c0_g1_i2;TRINITY_DN95216_c0_g1_i3	3	1101553504 ; PREDICTED: 52 kDa repressor of the inhibitor of the protein kinase-like [Cyprinus carpio] ; 7962 ; 729	0.328355	0.488494	1.25558	9.18606	5.12081	4.01338	8.5292	8.53014	7.87887	8.71542	7.82066	11.7725	6.56262	5.14338	10.9307	10.9319	10.0972	11.1693	10.0226	780.3	TRINITY_DN95216_c0_g1_i2	gi|1101553504|ref|XP_018942686.1|	1101553504 ; PREDICTED: 52 kDa repressor of the inhibitor of the protein kinase-like [Cyprinus carpio] ; 7962 ; 729	7962	species=Cyprinus carpio;genus=Cyprinus;family=Cyprinidae;superfamily=Cyprinoidea;order=Cypriniformes;superorder=Cypriniphysae;no rank=Otophysi;no rank=Ostariophysi;no rank=Otomorpha;no rank=Clupeocephala;no rank=Osteoglossocephalai;infraclass=Teleostei;subclass=Neopterygii;class=Actinopteri;superclass=Actinopterygii;no rank=Euteleostomi;no rank=Teleostomi;no rank=Gnathostomata;no rank=Vertebrata;subphylum=Craniata;phylum=Chordata;no rank=Deuterostomia;no rank=Bilateria;no rank=Eumetazoa;kingdom=Metazoa;no rank=Opisthokonta;superkingdom=Eukaryota;no rank=cellular organisms;no rank=root	527	48.956	0	526	524	526	2388	729	65.8	72.2	nucleus;intracellular membrane-bounded organelle;membrane-bounded organelle;organelle;cellular_component;intracellular organelle;intracellular;cell part;cell;intracellular part;DNA binding;nucleic acid binding;heterocyclic compound binding;binding;molecular_function;organic cyclic compound binding;metal ion binding;cation binding;ion binding;negative regulation of cell proliferation;cell proliferation;single-organism process;biological_process;regulation of cell proliferation;regulation of cellular process;regulation of biological process;biological regulation;cellular process;negative regulation of cellular process;negative regulation of biological process;response to stress;response to stimulus;signal transduction;cellular response to stimulus;single organism signaling;signaling;cell communication;protein dimerization activity;protein binding	GO:0005634;GO:0043231;GO:0043227;GO:0043226;GO:0005575;GO:0043229;GO:0005622;GO:0044464;GO:0005623;GO:0044424;GO:0003677;GO:0003676;GO:1901363;GO:0005488;GO:0003674;GO:0097159;GO:0046872;GO:0043169;GO:0043167;GO:0008285;GO:0008283;GO:0044699;GO:0008150;GO:0042127;GO:0050794;GO:0050789;GO:0065007;GO:0009987;GO:0048523;GO:0048519;GO:0006950;GO:0050896;GO:0007165;GO:0051716;GO:0044700;GO:0023052;GO:0007154;GO:0046983;GO:0005515	140	TRINITY_DN95216_c0_g1_i2;TRINITY_DN95216_c0_g1_i2	PF14291.3^DUF4371^Domain of unknown function (DUF4371)^4-205^E:1.2e-31;PF05699.11^Dimer_Tnp_hAT^hAT family C-terminal dimerisation region^41-98^E:2.3e-10	.;.
TRINITY_DN97800_c4_g3	TRINITY_DN97800_c4_g3_i1;TRINITY_DN97800_c4_g3_i2;TRINITY_DN97800_c4_g3_i3;TRINITY_DN97800_c4_g3_i4;TRINITY_DN97800_c4_g3_i5;TRINITY_DN97800_c4_g3_i6;TRINITY_DN97800_c4_g3_i7	7	1176070674 ; prolyl 3-hydroxylase 2-like, partial [Orbicella faveolata] ; 48498 ; 764	0.328296	0.248717	1.25553	41.0821	34.7484	23.3158	23.3431	38.9115	44.9096	35.6438	32.2027	17.3446	14.6705	9.84381	9.85531	16.4282	18.9605	15.0486	13.5958	2368.58	TRINITY_DN97800_c4_g3_i6	gi|1176070674|ref|XP_020605218.1|	1176070674 ; prolyl 3-hydroxylase 2-like, partial [Orbicella faveolata] ; 48498 ; 764	48498	species=Montastraea faveolata;genus=Montastraea;family=Montastraeidae;suborder=Faviina;order=Scleractinia;subclass=Hexacorallia;class=Anthozoa;phylum=Cnidaria;no rank=Eumetazoa;kingdom=Metazoa;no rank=Opisthokonta;superkingdom=Eukaryota;no rank=cellular organisms;no rank=root	706	75.354	0	669	706	669	3277	764	64.6	87.6	basement membrane;proteinaceous extracellular matrix;extracellular matrix;extracellular region;cellular_component;extracellular region part;extracellular matrix component;endoplasmic reticulum;cytoplasmic part;cytoplasm;intracellular part;cell part;cell;intracellular;intracellular membrane-bounded organelle;membrane-bounded organelle;organelle;intracellular organelle;endomembrane system;iron ion binding;transition metal ion binding;metal ion binding;cation binding;ion binding;binding;molecular_function;L-ascorbic acid binding;monosaccharide binding;small molecule binding;carbohydrate binding;vitamin binding;carboxylic acid binding;organic acid binding;anion binding;procollagen-proline 3-dioxygenase activity;peptidyl-proline 3-dioxygenase activity;peptidyl-proline dioxygenase activity;oxidoreductase activity, acting on paired donors, with incorporation or reduction of molecular oxygen, 2-oxoglutarate as one donor, and incorporation of one atom each of oxygen into both donors;dioxygenase activity;oxidoreductase activity;catalytic activity;oxidoreductase activity, acting on paired donors, with incorporation or reduction of molecular oxygen;procollagen-proline dioxygenase activity;oxidation-reduction process;single-organism metabolic process;metabolic process;biological_process;single-organism process;extracellular exosome;extracellular vesicle;vesicle;extracellular organelle;macromolecular complex;membrane;nucleus;protein complex binding;protein binding;macromolecular complex binding;bone development;animal organ development;system development;multicellular organism development;single-multicellular organism process;multicellular organismal process;single-organism developmental process;developmental process;anatomical structure development;skeletal system development;cell growth;single-organism cellular process;cellular process;growth;chaperone-mediated protein folding;protein folding;collagen fibril organization;protein complex subunit organization;macromolecular complex subunit organization;cellular component organization;cellular component organization or biogenesis;extracellular matrix organization;extracellular structure organization;supramolecular fiber organization;collagen metabolic process;multicellular organismal macromolecule metabolic process;multicellular organism metabolic process;macromolecule metabolic process;organic substance metabolic process;negative regulation of post-translational protein modification;negative regulation of protein modification process;regulation of protein modification process;cellular protein modification process;cellular protein metabolic process;protein metabolic process;primary metabolic process;cellular macromolecule metabolic process;cellular metabolic process;protein modification process;macromolecule modification;regulation of cellular protein metabolic process;regulation of protein metabolic process;regulation of primary metabolic process;regulation of metabolic process;regulation of biological process;biological regulation;regulation of macromolecule metabolic process;regulation of cellular metabolic process;regulation of cellular process;negative regulation of cellular protein metabolic process;negative regulation of cellular metabolic process;negative regulation of metabolic process;negative regulation of biological process;negative regulation of cellular process;negative regulation of protein metabolic process;negative regulation of macromolecule metabolic process;post-translational protein modification;regulation of post-translational protein modification;peptidyl-proline hydroxylation;peptidyl-proline modification;peptidyl-amino acid modification;protein hydroxylation;protein stabilization;regulation of protein stability;regulation of biological quality;regulation of ossification;ossification;regulation of multicellular organismal process;regulation of protein secretion;protein secretion;secretion by cell;secretion;single-organism transport;transport;establishment of localization;localization;single-organism localization;protein transport;establishment of protein localization;protein localization;macromolecule localization;peptide transport;amide transport;nitrogen compound transport;organic substance transport;peptide secretion;regulation of protein transport;regulation of peptide transport;regulation of transport;regulation of localization;regulation of establishment of protein localization;regulation of protein localization;regulation of secretion by cell;regulation of secretion;regulation of peptide secretion	GO:0005604;GO:0005578;GO:0031012;GO:0005576;GO:0005575;GO:0044421;GO:0044420;GO:0005783;GO:0044444;GO:0005737;GO:0044424;GO:0044464;GO:0005623;GO:0005622;GO:0043231;GO:0043227;GO:0043226;GO:0043229;GO:0012505;GO:0005506;GO:0046914;GO:0046872;GO:0043169;GO:0043167;GO:0005488;GO:0003674;GO:0031418;GO:0048029;GO:0036094;GO:0030246;GO:0019842;GO:0031406;GO:0043177;GO:0043168;GO:0019797;GO:0031544;GO:0031543;GO:0016706;GO:0051213;GO:0016491;GO:0003824;GO:0016705;GO:0019798;GO:0055114;GO:0044710;GO:0008152;GO:0008150;GO:0044699;GO:0070062;GO:1903561;GO:0031982;GO:0043230;GO:0032991;GO:0016020;GO:0005634;GO:0032403;GO:0005515;GO:0044877;GO:0060348;GO:0048513;GO:0048731;GO:0007275;GO:0044707;GO:0032501;GO:0044767;GO:0032502;GO:0048856;GO:0001501;GO:0016049;GO:0044763;GO:0009987;GO:0040007;GO:0061077;GO:0006457;GO:0030199;GO:0071822;GO:0043933;GO:0016043;GO:0071840;GO:0030198;GO:0043062;GO:0097435;GO:0032963;GO:0044259;GO:0044236;GO:0043170;GO:0071704;GO:1901874;GO:0031400;GO:0031399;GO:0006464;GO:0044267;GO:0019538;GO:0044238;GO:0044260;GO:0044237;GO:0036211;GO:0043412;GO:0032268;GO:0051246;GO:0080090;GO:0019222;GO:0050789;GO:0065007;GO:0060255;GO:0031323;GO:0050794;GO:0032269;GO:0031324;GO:0009892;GO:0048519;GO:0048523;GO:0051248;GO:0010605;GO:0043687;GO:1901873;GO:0019511;GO:0018208;GO:0018193;GO:0018126;GO:0050821;GO:0031647;GO:0065008;GO:0030278;GO:0001503;GO:0051239;GO:0050708;GO:0009306;GO:0032940;GO:0046903;GO:0044765;GO:0006810;GO:0051234;GO:0051179;GO:1902578;GO:0015031;GO:0045184;GO:0008104;GO:0033036;GO:0015833;GO:0042886;GO:0071705;GO:0071702;GO:0002790;GO:0051223;GO:0090087;GO:0051049;GO:0032879;GO:0070201;GO:0032880;GO:1903530;GO:0051046;GO:0002791	392	TRINITY_DN97800_c4_g3_i1;TRINITY_DN97800_c4_g3_i2;TRINITY_DN97800_c4_g3_i6;TRINITY_DN97800_c4_g3_i7	PF13640.3^2OG-FeII_Oxy_3^2OG-Fe(II) oxygenase superfamily^81-164^E:2.6e-09`PF03171.17^2OG-FeII_Oxy^2OG-Fe(II) oxygenase superfamily^95-165^E:6e-06;PF13640.3^2OG-FeII_Oxy_3^2OG-Fe(II) oxygenase superfamily^23-106^E:1.1e-09`PF03171.17^2OG-FeII_Oxy^2OG-Fe(II) oxygenase superfamily^37-107^E:2.7e-06;PF13174.3^TPR_6^Tetratricopeptide repeat^201-229^E:0.014`PF13640.3^2OG-FeII_Oxy_3^2OG-Fe(II) oxygenase superfamily^580-663^E:2.4e-08`PF03171.17^2OG-FeII_Oxy^2OG-Fe(II) oxygenase superfamily^595-664^E:5.3e-05;PF13640.3^2OG-FeII_Oxy_3^2OG-Fe(II) oxygenase superfamily^23-106^E:1.1e-09`PF03171.17^2OG-FeII_Oxy^2OG-Fe(II) oxygenase superfamily^37-107^E:2.7e-06	.;.;sigP:1^16^0.785^YES;.
TRINITY_DN94343_c0_g1	TRINITY_DN94343_c0_g1_i1;TRINITY_DN94343_c0_g1_i2;TRINITY_DN94343_c0_g1_i3;TRINITY_DN94343_c0_g1_i4;TRINITY_DN94343_c0_g1_i5	5	999990641 ; Testis-specific chromodomain protein Y 2 [Exaiptasia pallida] ; 1720309 ; 365	0.328267	0.702354	1.2555	0.765505	1.46309	1.14668	0.224453	0.584256	2.58877	1.2291	0.690058	1.2016	2.29659	1.79993	0.35232	0.917099	4.06356	1.9293	1.08317	637.07	TRINITY_DN94343_c0_g1_i2	gi|999990641|gb|KXJ29661.1|	999990641 ; Testis-specific chromodomain protein Y 2 [Exaiptasia pallida] ; 1720309 ; 365	1720309	species=Exaiptasia pallida;genus=Exaiptasia;family=Aiptasiidae;order=Actiniaria;subclass=Hexacorallia;class=Anthozoa;phylum=Cnidaria;no rank=Eumetazoa;kingdom=Metazoa;no rank=Opisthokonta;superkingdom=Eukaryota;no rank=cellular organisms;no rank=root	99	36.364	3.08e-13	99	97	99	1662	365	17.5	27.1	nuclear heterochromatin;nuclear chromosome;nuclear part;intracellular organelle part;intracellular organelle;intracellular;cell part;cellular_component;cell;organelle;intracellular part;organelle part;nucleus;intracellular membrane-bounded organelle;membrane-bounded organelle;chromosome;intracellular non-membrane-bounded organelle;non-membrane-bounded organelle;nuclear lumen;intracellular organelle lumen;organelle lumen;membrane-enclosed lumen;nuclear chromatin;nuclear chromosome part;chromosomal part;chromatin;heterochromatin;nuclear nucleosome;nucleosome;DNA packaging complex;macromolecular complex;protein-DNA complex;methylated histone binding;histone binding;protein binding;binding;molecular_function;negative regulation of transcription, DNA-templated;negative regulation of nucleic acid-templated transcription;regulation of nucleic acid-templated transcription;nucleic acid-templated transcription;RNA biosynthetic process;nucleobase-containing compound biosynthetic process;heterocycle biosynthetic process;heterocycle metabolic process;cellular metabolic process;metabolic process;biological_process;cellular process;cellular biosynthetic process;biosynthetic process;cellular nitrogen compound biosynthetic process;cellular nitrogen compound metabolic process;nitrogen compound metabolic process;organic cyclic compound biosynthetic process;organic cyclic compound metabolic process;organic substance metabolic process;organic substance biosynthetic process;nucleobase-containing compound metabolic process;cellular aromatic compound metabolic process;primary metabolic process;aromatic compound biosynthetic process;RNA metabolic process;nucleic acid metabolic process;macromolecule metabolic process;cellular macromolecule metabolic process;macromolecule biosynthetic process;regulation of RNA biosynthetic process;regulation of cellular biosynthetic process;regulation of cellular metabolic process;regulation of cellular process;regulation of biological process;biological regulation;regulation of metabolic process;regulation of biosynthetic process;regulation of macromolecule biosynthetic process;regulation of macromolecule metabolic process;regulation of RNA metabolic process;regulation of nucleobase-containing compound metabolic process;regulation of nitrogen compound metabolic process;regulation of primary metabolic process;negative regulation of RNA biosynthetic process;negative regulation of RNA metabolic process;negative regulation of macromolecule metabolic process;negative regulation of metabolic process;negative regulation of biological process;negative regulation of nucleobase-containing compound metabolic process;negative regulation of cellular metabolic process;negative regulation of cellular process;negative regulation of nitrogen compound metabolic process;negative regulation of macromolecule biosynthetic process;negative regulation of biosynthetic process;negative regulation of cellular biosynthetic process;negative regulation of gene expression;gene expression;regulation of gene expression;negative regulation of cellular macromolecule biosynthetic process;regulation of cellular macromolecule biosynthetic process;cellular macromolecule biosynthetic process;regulation of transcription, DNA-templated;transcription, DNA-templated;regulation of DNA methylation;regulation of DNA metabolic process;DNA metabolic process;DNA methylation;DNA methylation or demethylation;DNA modification;macromolecule modification;macromolecule methylation;methylation;DNA alkylation	GO:0005720;GO:0000228;GO:0044428;GO:0044446;GO:0043229;GO:0005622;GO:0044464;GO:0005575;GO:0005623;GO:0043226;GO:0044424;GO:0044422;GO:0005634;GO:0043231;GO:0043227;GO:0005694;GO:0043232;GO:0043228;GO:0031981;GO:0070013;GO:0043233;GO:0031974;GO:0000790;GO:0044454;GO:0044427;GO:0000785;GO:0000792;GO:0000788;GO:0000786;GO:0044815;GO:0032991;GO:0032993;GO:0035064;GO:0042393;GO:0005515;GO:0005488;GO:0003674;GO:0045892;GO:1903507;GO:1903506;GO:0097659;GO:0032774;GO:0034654;GO:0018130;GO:0046483;GO:0044237;GO:0008152;GO:0008150;GO:0009987;GO:0044249;GO:0009058;GO:0044271;GO:0034641;GO:0006807;GO:1901362;GO:1901360;GO:0071704;GO:1901576;GO:0006139;GO:0006725;GO:0044238;GO:0019438;GO:0016070;GO:0090304;GO:0043170;GO:0044260;GO:0009059;GO:2001141;GO:0031326;GO:0031323;GO:0050794;GO:0050789;GO:0065007;GO:0019222;GO:0009889;GO:0010556;GO:0060255;GO:0051252;GO:0019219;GO:0051171;GO:0080090;GO:1902679;GO:0051253;GO:0010605;GO:0009892;GO:0048519;GO:0045934;GO:0031324;GO:0048523;GO:0051172;GO:0010558;GO:0009890;GO:0031327;GO:0010629;GO:0010467;GO:0010468;GO:2000113;GO:2000112;GO:0034645;GO:0006355;GO:0006351;GO:0044030;GO:0051052;GO:0006259;GO:0006306;GO:0044728;GO:0006304;GO:0043412;GO:0043414;GO:0032259;GO:0006305	570	TRINITY_DN94343_c0_g1_i2;TRINITY_DN94343_c0_g1_i3;TRINITY_DN94343_c0_g1_i5	PF00385.21^Chromo^Chromo (CHRromatin Organisation MOdifier) domain^39-82^E:4.1e-10;PF00385.21^Chromo^Chromo (CHRromatin Organisation MOdifier) domain^39-82^E:3.3e-10;PF00385.21^Chromo^Chromo (CHRromatin Organisation MOdifier) domain^39-82^E:4.1e-10	.;.;.
TRINITY_DN89203_c1_g2	TRINITY_DN89203_c1_g2_i1;TRINITY_DN89203_c1_g2_i2	2	1176059252 ; serine/threonine-protein kinase CTR1-like, partial [Orbicella faveolata] ; 48498 ; 287	0.328252	0.7276	1.25549	0	0	0.764454	2.69343	0.467405	0.225111	1.56431	1.72514	0	0	2.08867	7.35911	1.27706	0.615056	4.27406	4.71351	366	TRINITY_DN89203_c1_g2_i1	gi|1176059252|ref|XP_020616141.1|	1176059252 ; serine/threonine-protein kinase CTR1-like, partial [Orbicella faveolata] ; 48498 ; 287	48498	species=Montastraea faveolata;genus=Montastraea;family=Montastraeidae;suborder=Faviina;order=Scleractinia;subclass=Hexacorallia;class=Anthozoa;phylum=Cnidaria;no rank=Eumetazoa;kingdom=Metazoa;no rank=Opisthokonta;superkingdom=Eukaryota;no rank=cellular organisms;no rank=root	308	51.299	1.22e-80	277	302	277	1115	287	81.3	96.5	membrane;cellular_component;ATP binding;adenyl ribonucleotide binding;adenyl nucleotide binding;purine nucleotide binding;nucleotide binding;small molecule binding;binding;molecular_function;nucleoside phosphate binding;organic cyclic compound binding;heterocyclic compound binding;purine ribonucleotide binding;ribonucleotide binding;carbohydrate derivative binding;purine ribonucleoside triphosphate binding;anion binding;ion binding;phosphoprotein binding;protein binding;protein serine/threonine kinase activity;protein kinase activity;phosphotransferase activity, alcohol group as acceptor;transferase activity, transferring phosphorus-containing groups;transferase activity;catalytic activity;kinase activity;protein tyrosine kinase activity;protein phosphorylation;cellular protein modification process;cellular protein metabolic process;protein metabolic process;macromolecule metabolic process;organic substance metabolic process;metabolic process;biological_process;primary metabolic process;cellular macromolecule metabolic process;cellular metabolic process;cellular process;protein modification process;macromolecule modification;phosphorylation;phosphate-containing compound metabolic process;phosphorus metabolic process;integral component of membrane;intrinsic component of membrane;membrane part;phagocytic vesicle membrane;phagocytic vesicle;endocytic vesicle;cytoplasmic vesicle;cytoplasmic part;cytoplasm;intracellular part;cell part;cell;intracellular;intracellular vesicle;vesicle;membrane-bounded organelle;organelle;intracellular organelle;endocytic vesicle membrane;whole membrane;bounding membrane of organelle;organelle membrane;organelle part;cytoplasmic vesicle membrane;cytoplasmic vesicle part;intracellular organelle part;vesicle membrane;phagolysosome;secondary lysosome;lysosome;lytic vacuole;vacuole;intracellular membrane-bounded organelle;peptidyl-tyrosine phosphorylation;peptidyl-tyrosine modification;peptidyl-amino acid modification;phagocytosis;single-organism transport;transport;establishment of localization;localization;single-organism localization;single-organism process;endocytosis;vesicle-mediated transport;phagolysosome assembly;phagosome maturation;organelle organization;cellular component organization;cellular component organization or biogenesis;organelle assembly;cellular component assembly;cellular component biogenesis;lysosome organization;lytic vacuole organization;vacuole organization;vesicle organization	GO:0016020;GO:0005575;GO:0005524;GO:0032559;GO:0030554;GO:0017076;GO:0000166;GO:0036094;GO:0005488;GO:0003674;GO:1901265;GO:0097159;GO:1901363;GO:0032555;GO:0032553;GO:0097367;GO:0035639;GO:0043168;GO:0043167;GO:0051219;GO:0005515;GO:0004674;GO:0004672;GO:0016773;GO:0016772;GO:0016740;GO:0003824;GO:0016301;GO:0004713;GO:0006468;GO:0006464;GO:0044267;GO:0019538;GO:0043170;GO:0071704;GO:0008152;GO:0008150;GO:0044238;GO:0044260;GO:0044237;GO:0009987;GO:0036211;GO:0043412;GO:0016310;GO:0006796;GO:0006793;GO:0016021;GO:0031224;GO:0044425;GO:0030670;GO:0045335;GO:0030139;GO:0031410;GO:0044444;GO:0005737;GO:0044424;GO:0044464;GO:0005623;GO:0005622;GO:0097708;GO:0031982;GO:0043227;GO:0043226;GO:0043229;GO:0030666;GO:0098805;GO:0098588;GO:0031090;GO:0044422;GO:0030659;GO:0044433;GO:0044446;GO:0012506;GO:0032010;GO:0005767;GO:0005764;GO:0000323;GO:0005773;GO:0043231;GO:0018108;GO:0018212;GO:0018193;GO:0006909;GO:0044765;GO:0006810;GO:0051234;GO:0051179;GO:1902578;GO:0044699;GO:0006897;GO:0016192;GO:0001845;GO:0090382;GO:0006996;GO:0016043;GO:0071840;GO:0070925;GO:0022607;GO:0044085;GO:0007040;GO:0080171;GO:0007033;GO:0016050	276	TRINITY_DN89203_c1_g2_i1;TRINITY_DN89203_c1_g2_i2	PF00069.22^Pkinase^Protein kinase domain^120-365^E:7.6e-21`PF07714.14^Pkinase_Tyr^Protein tyrosine kinase^121-364^E:2.3e-23;PF07714.14^Pkinase_Tyr^Protein tyrosine kinase^30-115^E:2.1e-08`PF00069.22^Pkinase^Protein kinase domain^34-116^E:1.2e-09	.;.
TRINITY_DN85219_c4_g3	TRINITY_DN85219_c4_g3_i1;TRINITY_DN85219_c4_g3_i2;TRINITY_DN85219_c4_g3_i3;TRINITY_DN85219_c4_g3_i4;TRINITY_DN85219_c4_g3_i5	5	1176095073 ; ZP domain-containing protein-like [Orbicella faveolata] ; 48498 ; 170	0.328235	0.345876	1.25548	35.7236	27.9816	22.3603	17.9562	35.0554	25.0998	35.6438	33.8128	103.673	81.2049	64.8914	52.1105	101.734	72.8418	103.441	98.1277	344.58	TRINITY_DN85219_c4_g3_i1	gi|1176095073|ref|XP_020618090.1|	1176095073 ; ZP domain-containing protein-like [Orbicella faveolata] ; 48498 ; 170	48498	species=Montastraea faveolata;genus=Montastraea;family=Montastraeidae;suborder=Faviina;order=Scleractinia;subclass=Hexacorallia;class=Anthozoa;phylum=Cnidaria;no rank=Eumetazoa;kingdom=Metazoa;no rank=Opisthokonta;superkingdom=Eukaryota;no rank=cellular organisms;no rank=root	117	70.94	2.28e-41	117	114	117	344	170	99.4	68.8	NA	NA	NA	TRINITY_DN85219_c4_g3_i1	PF00100.20^Zona_pellucida^Zona pellucida-like domain^1-34^E:4.5e-05	.
TRINITY_DN98207_c2_g1	TRINITY_DN98207_c2_g1_i1;TRINITY_DN98207_c2_g1_i2;TRINITY_DN98207_c2_g1_i3;TRINITY_DN98207_c2_g1_i4	4	1005419422 ; PREDICTED: uncharacterized protein LOC107332313 [Acropora digitifera] ; 70779 ; 320	0.328202	NA	1.25545	0.255168	0.365772	0.382227	0.673358	0.350554	0.337666	1.56431	0.460039	0.642741	0.92134	0.962788	1.69612	0.883007	0.850544	3.94032	1.15879	397	TRINITY_DN98207_c2_g1_i1	gi|1005419422|ref|XP_015752529.1|	1005419422 ; PREDICTED: uncharacterized protein LOC107332313 [Acropora digitifera] ; 70779 ; 320	70779	species=Acropora digitifera;genus=Acropora;family=Acroporidae;suborder=Astrocoeniina;order=Scleractinia;subclass=Hexacorallia;class=Anthozoa;phylum=Cnidaria;no rank=Eumetazoa;kingdom=Metazoa;no rank=Opisthokonta;superkingdom=Eukaryota;no rank=cellular organisms;no rank=root	70	91.429	5.12e-36	70	70	70	443	320	47.4	21.9	NA	NA	NA	NA	NA	NA
TRINITY_DN104918_c2_g1	TRINITY_DN104918_c2_g1_i1;TRINITY_DN104918_c2_g1_i2;TRINITY_DN104918_c2_g1_i3;TRINITY_DN104918_c2_g1_i4;TRINITY_DN104918_c2_g1_i5;TRINITY_DN104918_c2_g1_i6;TRINITY_DN104918_c2_g1_i7;TRINITY_DN104918_c2_g1_i8	8	1176099042 ; uncharacterized protein LOC110057926 [Orbicella faveolata] ; 48498 ; 121	0.328138	NA	1.25539	0.765505	0	0.57334	0.224453	0.467405	0.450221	0.670417	0.575048	2.29193	0	1.71659	0.672014	1.39942	1.34797	2.00724	1.7217	334	TRINITY_DN104918_c2_g1_i6	gi|1176099042|ref|XP_020620195.1|	1176099042 ; uncharacterized protein LOC110057926 [Orbicella faveolata] ; 48498 ; 121	48498	species=Montastraea faveolata;genus=Montastraea;family=Montastraeidae;suborder=Faviina;order=Scleractinia;subclass=Hexacorallia;class=Anthozoa;phylum=Cnidaria;no rank=Eumetazoa;kingdom=Metazoa;no rank=Opisthokonta;superkingdom=Eukaryota;no rank=cellular organisms;no rank=root	90	46.667	1.27e-21	90	90	90	334	121	80.8	74.4	cell;cellular_component;extracellular space;extracellular region part;extracellular region;proteinaceous extracellular matrix;extracellular matrix;calcium ion binding;metal ion binding;cation binding;ion binding;binding;molecular_function;heparin binding;anion binding;glycosaminoglycan binding;carbohydrate derivative binding;sulfur compound binding;receptor binding;protein binding;Roundabout binding;axon extension involved in axon guidance;neuron projection extension involved in neuron projection guidance;neuron projection extension;neuron projection morphogenesis;neuron projection development;cell projection organization;single-organism cellular process;cellular process;biological_process;single-organism process;cellular component organization;cellular component organization or biogenesis;neuron development;cell development;anatomical structure development;developmental process;cell differentiation;cellular developmental process;single-organism developmental process;neuron differentiation;generation of neurons;neurogenesis;nervous system development;system development;multicellular organism development;single-multicellular organism process;multicellular organismal process;cell projection morphogenesis;cell part morphogenesis;cellular component morphogenesis;anatomical structure morphogenesis;cell morphogenesis;developmental cell growth;cell growth;growth;developmental growth;developmental growth involved in morphogenesis;neuron projection guidance;movement of cell or subcellular component;chemotaxis;taxis;locomotion;response to external stimulus;response to stimulus;response to chemical;axon guidance;axonogenesis;cell morphogenesis involved in neuron differentiation;cell morphogenesis involved in differentiation;axon development;axon extension;dorsal/ventral axon guidance;establishment of nucleus localization;establishment of localization in cell;establishment of localization;localization;cellular localization;establishment of organelle localization;organelle localization;nucleus localization;motor neuron axon guidance;negative chemotaxis;negative regulation of synapse assembly;synapse assembly;cellular component assembly;cellular component biogenesis;synapse organization;regulation of synapse assembly;regulation of cellular component biogenesis;regulation of biological process;biological regulation;regulation of nervous system development;regulation of multicellular organismal development;regulation of developmental process;regulation of multicellular organismal process;regulation of synapse organization;regulation of cellular component organization;regulation of cellular process;regulation of synapse structure or activity;regulation of biological quality;negative regulation of synapse organization;negative regulation of cellular component organization;negative regulation of cellular process;negative regulation of biological process;negative regulation of nervous system development;negative regulation of developmental process;negative regulation of multicellular organismal process;olfactory bulb development;olfactory lobe development;telencephalon development;forebrain development;brain development;central nervous system development;animal organ development;head development;regulation of axonogenesis;regulation of cell morphogenesis involved in differentiation;regulation of cell development;regulation of cell differentiation;regulation of cell morphogenesis;regulation of anatomical structure morphogenesis;regulation of neuron projection development;regulation of neuron differentiation;regulation of neurogenesis;regulation of cell projection organization;retinal ganglion cell axon guidance;Roundabout signaling pathway;cell surface receptor signaling pathway;signal transduction;cellular response to stimulus;single organism signaling;signaling;cell communication;tangential migration from the subventricular zone to the olfactory bulb;telencephalon cell migration;forebrain cell migration;cell migration;cell motility;localization of cell;integral component of membrane;intrinsic component of membrane;membrane part;membrane;plasma membrane;cell part;cell periphery;peptide hormone binding;hormone binding;peptide binding;amide binding;protein-hormone receptor activity;G-protein coupled receptor activity;transmembrane signaling receptor activity;signaling receptor activity;receptor activity;molecular transducer activity;signal transducer activity;transmembrane receptor activity;adenylate cyclase-activating G-protein coupled receptor signaling pathway;adenylate cyclase-modulating G-protein coupled receptor signaling pathway;G-protein coupled receptor signaling pathway, coupled to cyclic nucleotide second messenger;G-protein coupled receptor signaling pathway;adenylate cyclase-inhibiting G-protein coupled receptor signaling pathway;male gonad development;development of primary male sexual characteristics;male sex differentiation;sex differentiation;developmental process involved in reproduction;reproduction;reproductive process;development of primary sexual characteristics;gonad development;reproductive structure development;reproductive system development;single organism reproductive process;negative regulation of apoptotic process;regulation of apoptotic process;regulation of programmed cell death;regulation of cell death;cell death;programmed cell death;apoptotic process;negative regulation of programmed cell death;negative regulation of cell death;negative regulation of cell proliferation;cell proliferation;regulation of cell proliferation;oocyte maturation;cellular process involved in reproduction in multicellular organism;multicellular organism reproduction;cell maturation;developmental maturation;oocyte development;oocyte differentiation;oogenesis;female gamete generation;gamete generation;sexual reproduction;multi-organism reproductive process;multi-organism process;multicellular organismal reproductive process;germ cell development;positive regulation of cAMP biosynthetic process;positive regulation of cyclic nucleotide biosynthetic process;regulation of cyclic nucleotide biosynthetic process;regulation of nucleotide biosynthetic process;nucleotide biosynthetic process;nucleoside phosphate biosynthetic process;nucleobase-containing compound biosynthetic process;heterocycle biosynthetic process;heterocycle metabolic process;cellular metabolic process;metabolic process;cellular biosynthetic process;biosynthetic process;cellular nitrogen compound biosynthetic process;cellular nitrogen compound metabolic process;nitrogen compound metabolic process;organic cyclic compound biosynthetic process;organic cyclic compound metabolic process;organic substance metabolic process;organic substance biosynthetic process;nucleobase-containing compound metabolic process;cellular aromatic compound metabolic process;primary metabolic process;aromatic compound biosynthetic process;single-organism biosynthetic process;single-organism metabolic process;organophosphate biosynthetic process;organophosphate metabolic process;phosphorus metabolic process;nucleoside phosphate metabolic process;phosphate-containing compound metabolic process;nucleobase-containing small molecule metabolic process;small molecule metabolic process;nucleotide metabolic process;regulation of cellular biosynthetic process;regulation of cellular metabolic process;regulation of metabolic process;regulation of biosynthetic process;regulation of nucleotide metabolic process;regulation of nucleobase-containing compound metabolic process;regulation of nitrogen compound metabolic process;regulation of primary metabolic process;regulation of phosphate metabolic process;regulation of phosphorus metabolic process;regulation of cyclic nucleotide metabolic process;cyclic nucleotide metabolic process;cyclic nucleotide biosynthetic process;positive regulation of nucleotide biosynthetic process;positive regulation of nucleotide metabolic process;positive regulation of phosphate metabolic process;positive regulation of phosphorus metabolic process;positive regulation of cellular metabolic process;positive regulation of metabolic process;positive regulation of biological process;positive regulation of cellular process;positive regulation of nucleobase-containing compound metabolic process;positive regulation of nitrogen compound metabolic process;positive regulation of cellular biosynthetic process;positive regulation of biosynthetic process;positive regulation of cyclic nucleotide metabolic process;cAMP biosynthetic process;cAMP metabolic process;purine ribonucleotide metabolic process;purine nucleotide metabolic process;purine-containing compound metabolic process;organonitrogen compound metabolic process;ribonucleotide metabolic process;ribose phosphate metabolic process;carbohydrate derivative metabolic process;purine ribonucleotide biosynthetic process;purine nucleotide biosynthetic process;purine-containing compound biosynthetic process;organonitrogen compound biosynthetic process;ribonucleotide biosynthetic process;ribose phosphate biosynthetic process;carbohydrate derivative biosynthetic process;cyclic purine nucleotide metabolic process;regulation of cAMP biosynthetic process;regulation of purine nucleotide biosynthetic process;regulation of purine nucleotide metabolic process;regulation of cAMP metabolic process;positive regulation of cAMP metabolic process;positive regulation of purine nucleotide metabolic process;positive regulation of purine nucleotide biosynthetic process	GO:0005623;GO:0005575;GO:0005615;GO:0044421;GO:0005576;GO:0005578;GO:0031012;GO:0005509;GO:0046872;GO:0043169;GO:0043167;GO:0005488;GO:0003674;GO:0008201;GO:0043168;GO:0005539;GO:0097367;GO:1901681;GO:0005102;GO:0005515;GO:0048495;GO:0048846;GO:1902284;GO:1990138;GO:0048812;GO:0031175;GO:0030030;GO:0044763;GO:0009987;GO:0008150;GO:0044699;GO:0016043;GO:0071840;GO:0048666;GO:0048468;GO:0048856;GO:0032502;GO:0030154;GO:0048869;GO:0044767;GO:0030182;GO:0048699;GO:0022008;GO:0007399;GO:0048731;GO:0007275;GO:0044707;GO:0032501;GO:0048858;GO:0032990;GO:0032989;GO:0009653;GO:0000902;GO:0048588;GO:0016049;GO:0040007;GO:0048589;GO:0060560;GO:0097485;GO:0006928;GO:0006935;GO:0042330;GO:0040011;GO:0009605;GO:0050896;GO:0042221;GO:0007411;GO:0007409;GO:0048667;GO:0000904;GO:0061564;GO:0048675;GO:0033563;GO:0040023;GO:0051649;GO:0051234;GO:0051179;GO:0051641;GO:0051656;GO:0051640;GO:0051647;GO:0008045;GO:0050919;GO:0051964;GO:0007416;GO:0022607;GO:0044085;GO:0050808;GO:0051963;GO:0044087;GO:0050789;GO:0065007;GO:0051960;GO:2000026;GO:0050793;GO:0051239;GO:0050807;GO:0051128;GO:0050794;GO:0050803;GO:0065008;GO:1905809;GO:0051129;GO:0048523;GO:0048519;GO:0051961;GO:0051093;GO:0051241;GO:0021772;GO:0021988;GO:0021537;GO:0030900;GO:0007420;GO:0007417;GO:0048513;GO:0060322;GO:0050770;GO:0010769;GO:0060284;GO:0045595;GO:0022604;GO:0022603;GO:0010975;GO:0045664;GO:0050767;GO:0031344;GO:0031290;GO:0035385;GO:0007166;GO:0007165;GO:0051716;GO:0044700;GO:0023052;GO:0007154;GO:0022028;GO:0022029;GO:0021885;GO:0016477;GO:0048870;GO:0051674;GO:0016021;GO:0031224;GO:0044425;GO:0016020;GO:0005886;GO:0044464;GO:0071944;GO:0017046;GO:0042562;GO:0042277;GO:0033218;GO:0016500;GO:0004930;GO:0004888;GO:0038023;GO:0004872;GO:0060089;GO:0004871;GO:0099600;GO:0007189;GO:0007188;GO:0007187;GO:0007186;GO:0007193;GO:0008584;GO:0046546;GO:0046661;GO:0007548;GO:0003006;GO:0000003;GO:0022414;GO:0045137;GO:0008406;GO:0048608;GO:0061458;GO:0044702;GO:0043066;GO:0042981;GO:0043067;GO:0010941;GO:0008219;GO:0012501;GO:0006915;GO:0043069;GO:0060548;GO:0008285;GO:0008283;GO:0042127;GO:0001556;GO:0022412;GO:0032504;GO:0048469;GO:0021700;GO:0048599;GO:0009994;GO:0048477;GO:0007292;GO:0007276;GO:0019953;GO:0044703;GO:0051704;GO:0048609;GO:0007281;GO:0030819;GO:0030804;GO:0030802;GO:0030808;GO:0009165;GO:1901293;GO:0034654;GO:0018130;GO:0046483;GO:0044237;GO:0008152;GO:0044249;GO:0009058;GO:0044271;GO:0034641;GO:0006807;GO:1901362;GO:1901360;GO:0071704;GO:1901576;GO:0006139;GO:0006725;GO:0044238;GO:0019438;GO:0044711;GO:0044710;GO:0090407;GO:0019637;GO:0006793;GO:0006753;GO:0006796;GO:0055086;GO:0044281;GO:0009117;GO:0031326;GO:0031323;GO:0019222;GO:0009889;GO:0006140;GO:0019219;GO:0051171;GO:0080090;GO:0019220;GO:0051174;GO:0030799;GO:0009187;GO:0009190;GO:0030810;GO:0045981;GO:0045937;GO:0010562;GO:0031325;GO:0009893;GO:0048518;GO:0048522;GO:0045935;GO:0051173;GO:0031328;GO:0009891;GO:0030801;GO:0006171;GO:0046058;GO:0009150;GO:0006163;GO:0072521;GO:1901564;GO:0009259;GO:0019693;GO:1901135;GO:0009152;GO:0006164;GO:0072522;GO:1901566;GO:0009260;GO:0046390;GO:1901137;GO:0052652;GO:0030817;GO:1900371;GO:1900542;GO:0030814;GO:0030816;GO:1900544;GO:1900373	1778	TRINITY_DN104918_c2_g1_i2;TRINITY_DN104918_c2_g1_i6;TRINITY_DN104918_c2_g1_i7;TRINITY_DN104918_c2_g1_i8	PF13855.3^LRR_8^Leucine rich repeat^40-97^E:1.1e-13`PF13306.3^LRR_5^Leucine rich repeats (6 copies)^43-95^E:0.12`PF00560.30^LRR_1^Leucine Rich Repeat^63-84^E:1.2;PF13855.3^LRR_8^Leucine rich repeat^40-98^E:9.4e-13`PF13306.3^LRR_5^Leucine rich repeats (6 copies)^41-109^E:0.00069`PF12799.4^LRR_4^Leucine Rich repeats (2 copies)^64-101^E:1.2e-06`PF13855.3^LRR_8^Leucine rich repeat^67-110^E:1.1e-09`PF00560.30^LRR_1^Leucine Rich Repeat^88-109^E:0.13`PF13516.3^LRR_6^Leucine Rich repeat^88-100^E:0.04;PF13855.3^LRR_8^Leucine rich repeat^40-98^E:1.7e-13`PF13306.3^LRR_5^Leucine rich repeats (6 copies)^42-109^E:0.00041`PF12799.4^LRR_4^Leucine Rich repeats (2 copies)^64-101^E:2.5e-06`PF13855.3^LRR_8^Leucine rich repeat^67-110^E:5.4e-10`PF00560.30^LRR_1^Leucine Rich Repeat^88-109^E:0.13`PF13516.3^LRR_6^Leucine Rich repeat^88-100^E:0.042;PF13855.3^LRR_8^Leucine rich repeat^40-98^E:9.8e-10`PF13306.3^LRR_5^Leucine rich repeats (6 copies)^42-96^E:0.22`PF13516.3^LRR_6^Leucine Rich repeat^88-100^E:0.037`PF00560.30^LRR_1^Leucine Rich Repeat^88-102^E:1.3	.;.;.;.
TRINITY_DN96094_c0_g1	TRINITY_DN96094_c0_g1_i1;TRINITY_DN96094_c0_g1_i2;TRINITY_DN96094_c0_g1_i3;TRINITY_DN96094_c0_g1_i4;TRINITY_DN96094_c0_g1_i5;TRINITY_DN96094_c0_g1_i6;TRINITY_DN96094_c0_g1_i7;TRINITY_DN96094_c0_g1_i8;TRINITY_DN96094_c0_g1_i9;TRINITY_DN96094_c0_g1_i10;TRINITY_DN96094_c0_g1_i11;TRINITY_DN96094_c0_g1_i12	12	1176059984 ; transcriptional adapter 2-alpha-like isoform X2 [Orbicella faveolata] ; 48498 ; 448	0.327998	0.381316	1.25527	8.67572	8.04699	16.6269	5.61132	9.11439	9.5672	21.3416	9.31578	11.8992	11.0369	22.8047	7.69623	12.5009	13.1219	29.2712	12.7771	729.1	TRINITY_DN96094_c0_g1_i5	gi|1176059984|ref|XP_020619859.1|	1176059984 ; transcriptional adapter 2-alpha-like isoform X2 [Orbicella faveolata] ; 48498 ; 448	48498	species=Montastraea faveolata;genus=Montastraea;family=Montastraeidae;suborder=Faviina;order=Scleractinia;subclass=Hexacorallia;class=Anthozoa;phylum=Cnidaria;no rank=Eumetazoa;kingdom=Metazoa;no rank=Opisthokonta;superkingdom=Eukaryota;no rank=cellular organisms;no rank=root	365	80.548	0	365	364	365	2383	448	45.8	81.5	chromosome;intracellular non-membrane-bounded organelle;intracellular organelle;intracellular;cell part;cellular_component;cell;organelle;intracellular part;non-membrane-bounded organelle;nucleus;intracellular membrane-bounded organelle;membrane-bounded organelle;PCAF complex;SAGA-type complex;protein complex;macromolecular complex;histone acetyltransferase complex;nucleoplasm part;nucleoplasm;nuclear lumen;intracellular organelle lumen;organelle lumen;organelle part;membrane-enclosed lumen;nuclear part;intracellular organelle part;protein acetyltransferase complex;acetyltransferase complex;transferase complex;catalytic complex;chromatin binding;binding;molecular_function;DNA binding;nucleic acid binding;heterocyclic compound binding;organic cyclic compound binding;transcription coactivator activity;transcription cofactor activity;transcription factor activity, transcription factor binding;transcription factor activity, protein binding;transcription factor activity, sequence-specific DNA binding;nucleic acid binding transcription factor activity;zinc ion binding;transition metal ion binding;metal ion binding;cation binding;ion binding;chromatin organization;cellular component organization;cellular component organization or biogenesis;biological_process;cellular process;chromosome organization;organelle organization;chromatin remodeling;histone H3 acetylation;histone acetylation;internal peptidyl-lysine acetylation;peptidyl-lysine acetylation;protein acetylation;protein acylation;cellular protein modification process;cellular protein metabolic process;protein metabolic process;macromolecule metabolic process;organic substance metabolic process;metabolic process;primary metabolic process;cellular macromolecule metabolic process;cellular metabolic process;protein modification process;macromolecule modification;peptidyl-lysine modification;peptidyl-amino acid modification;internal protein amino acid acetylation;histone modification;covalent chromatin modification;positive regulation of histone acetylation;regulation of histone acetylation;regulation of peptidyl-lysine acetylation;regulation of protein acetylation;regulation of protein modification process;regulation of cellular protein metabolic process;regulation of protein metabolic process;regulation of primary metabolic process;regulation of metabolic process;regulation of biological process;biological regulation;regulation of macromolecule metabolic process;regulation of cellular metabolic process;regulation of cellular process;regulation of histone modification;regulation of chromatin organization;regulation of chromosome organization;regulation of organelle organization;regulation of cellular component organization;positive regulation of peptidyl-lysine acetylation;positive regulation of protein acetylation;positive regulation of protein modification process;positive regulation of cellular protein metabolic process;positive regulation of protein metabolic process;positive regulation of macromolecule metabolic process;positive regulation of metabolic process;positive regulation of biological process;positive regulation of cellular metabolic process;positive regulation of cellular process;positive regulation of histone modification;positive regulation of chromatin organization;positive regulation of chromosome organization;positive regulation of organelle organization;positive regulation of cellular component organization;regulation of transcription from RNA polymerase II promoter;regulation of transcription, DNA-templated;regulation of cellular macromolecule biosynthetic process;cellular macromolecule biosynthetic process;cellular biosynthetic process;biosynthetic process;macromolecule biosynthetic process;organic substance biosynthetic process;regulation of macromolecule biosynthetic process;regulation of biosynthetic process;regulation of cellular biosynthetic process;transcription, DNA-templated;nucleic acid-templated transcription;RNA biosynthetic process;nucleobase-containing compound biosynthetic process;heterocycle biosynthetic process;heterocycle metabolic process;cellular nitrogen compound biosynthetic process;cellular nitrogen compound metabolic process;nitrogen compound metabolic process;organic cyclic compound biosynthetic process;organic cyclic compound metabolic process;nucleobase-containing compound metabolic process;cellular aromatic compound metabolic process;aromatic compound biosynthetic process;RNA metabolic process;nucleic acid metabolic process;gene expression;regulation of gene expression;regulation of nucleic acid-templated transcription;regulation of RNA biosynthetic process;regulation of RNA metabolic process;regulation of nucleobase-containing compound metabolic process;regulation of nitrogen compound metabolic process;transcription from RNA polymerase II promoter;Ada2/Gcn5/Ada3 transcription activator complex;H4 histone acetyltransferase complex;mitotic spindle;spindle;microtubule cytoskeleton;cytoskeleton;cytoskeletal part;mitotic nuclear division;mitotic cell cycle process;mitotic cell cycle;cell cycle;single-organism cellular process;single-organism process;cell cycle process;nuclear division;organelle fission;regulation of histone deacetylation;histone deacetylation;protein deacetylation;protein deacylation;macromolecule deacylation;regulation of protein deacetylation;regulation of protein phosphorylation;protein phosphorylation;phosphorylation;phosphate-containing compound metabolic process;phosphorus metabolic process;regulation of phosphorylation;regulation of phosphate metabolic process;regulation of phosphorus metabolic process;regulation of protein stability;regulation of biological quality;regulation of tubulin deacetylation;tubulin deacetylation;protein binding	GO:0005694;GO:0043232;GO:0043229;GO:0005622;GO:0044464;GO:0005575;GO:0005623;GO:0043226;GO:0044424;GO:0043228;GO:0005634;GO:0043231;GO:0043227;GO:0000125;GO:0070461;GO:0043234;GO:0032991;GO:0000123;GO:0044451;GO:0005654;GO:0031981;GO:0070013;GO:0043233;GO:0044422;GO:0031974;GO:0044428;GO:0044446;GO:0031248;GO:1902493;GO:1990234;GO:1902494;GO:0003682;GO:0005488;GO:0003674;GO:0003677;GO:0003676;GO:1901363;GO:0097159;GO:0003713;GO:0003712;GO:0000989;GO:0000988;GO:0003700;GO:0001071;GO:0008270;GO:0046914;GO:0046872;GO:0043169;GO:0043167;GO:0006325;GO:0016043;GO:0071840;GO:0008150;GO:0009987;GO:0051276;GO:0006996;GO:0006338;GO:0043966;GO:0016573;GO:0018393;GO:0018394;GO:0006473;GO:0043543;GO:0006464;GO:0044267;GO:0019538;GO:0043170;GO:0071704;GO:0008152;GO:0044238;GO:0044260;GO:0044237;GO:0036211;GO:0043412;GO:0018205;GO:0018193;GO:0006475;GO:0016570;GO:0016569;GO:0035066;GO:0035065;GO:2000756;GO:1901983;GO:0031399;GO:0032268;GO:0051246;GO:0080090;GO:0019222;GO:0050789;GO:0065007;GO:0060255;GO:0031323;GO:0050794;GO:0031056;GO:1902275;GO:0033044;GO:0033043;GO:0051128;GO:2000758;GO:1901985;GO:0031401;GO:0032270;GO:0051247;GO:0010604;GO:0009893;GO:0048518;GO:0031325;GO:0048522;GO:0031058;GO:1905269;GO:2001252;GO:0010638;GO:0051130;GO:0006357;GO:0006355;GO:2000112;GO:0034645;GO:0044249;GO:0009058;GO:0009059;GO:1901576;GO:0010556;GO:0009889;GO:0031326;GO:0006351;GO:0097659;GO:0032774;GO:0034654;GO:0018130;GO:0046483;GO:0044271;GO:0034641;GO:0006807;GO:1901362;GO:1901360;GO:0006139;GO:0006725;GO:0019438;GO:0016070;GO:0090304;GO:0010467;GO:0010468;GO:1903506;GO:2001141;GO:0051252;GO:0019219;GO:0051171;GO:0006366;GO:0005671;GO:1902562;GO:0072686;GO:0005819;GO:0015630;GO:0005856;GO:0044430;GO:0007067;GO:1903047;GO:0000278;GO:0007049;GO:0044763;GO:0044699;GO:0022402;GO:0000280;GO:0048285;GO:0031063;GO:0016575;GO:0006476;GO:0035601;GO:0098732;GO:0090311;GO:0001932;GO:0006468;GO:0016310;GO:0006796;GO:0006793;GO:0042325;GO:0019220;GO:0051174;GO:0031647;GO:0065008;GO:0090043;GO:0090042;GO:0005515	3485	TRINITY_DN96094_c0_g1_i2;TRINITY_DN96094_c0_g1_i5;TRINITY_DN96094_c0_g1_i7;TRINITY_DN96094_c0_g1_i8;TRINITY_DN96094_c0_g1_i9	PF00249.28^Myb_DNA-binding^Myb-like DNA-binding domain^75-116^E:1.8e-08`PF13921.3^Myb_DNA-bind_6^Myb-like DNA-binding domain^77-118^E:1.4e-05;PF00249.28^Myb_DNA-binding^Myb-like DNA-binding domain^75-116^E:3.2e-08`PF13921.3^Myb_DNA-bind_6^Myb-like DNA-binding domain^77-118^E:3.3e-05;PF00249.28^Myb_DNA-binding^Myb-like DNA-binding domain^75-116^E:3.2e-08`PF13921.3^Myb_DNA-bind_6^Myb-like DNA-binding domain^77-118^E:3.3e-05;PF00249.28^Myb_DNA-binding^Myb-like DNA-binding domain^75-116^E:4.2e-08`PF13921.3^Myb_DNA-bind_6^Myb-like DNA-binding domain^77-118^E:4.4e-05`PF04433.14^SWIRM^SWIRM domain^378-444^E:2e-07;PF00249.28^Myb_DNA-binding^Myb-like DNA-binding domain^75-116^E:4.2e-08`PF13921.3^Myb_DNA-bind_6^Myb-like DNA-binding domain^77-118^E:4.4e-05`PF04433.14^SWIRM^SWIRM domain^378-444^E:2e-07	.;.;.;.;.
TRINITY_DN84905_c0_g1	TRINITY_DN84905_c0_g1_i1;TRINITY_DN84905_c0_g1_i2;TRINITY_DN84905_c0_g1_i3;TRINITY_DN84905_c0_g1_i4;TRINITY_DN84905_c0_g1_i5;TRINITY_DN84905_c0_g1_i6;TRINITY_DN84905_c0_g1_i7;TRINITY_DN84905_c0_g1_i8;TRINITY_DN84905_c0_g1_i9;TRINITY_DN84905_c0_g1_i10;TRINITY_DN84905_c0_g1_i11;TRINITY_DN84905_c0_g1_i12;TRINITY_DN84905_c0_g1_i13;TRINITY_DN84905_c0_g1_i14;TRINITY_DN84905_c0_g1_i15	15	1176099098 ; ETS translocation variant 1-like isoform X1 [Orbicella faveolata] ; 48498 ; 403	0.327811	0.268707	1.25511	852.262	626.934	736.742	1257.83	835.603	1032.58	1295.47	1137.79	394.314	290.062	340.867	581.958	386.606	477.742	599.371	526.419	2161.38	TRINITY_DN84905_c0_g1_i6	gi|1176099098|ref|XP_020620224.1|	1176099098 ; ETS translocation variant 1-like isoform X1 [Orbicella faveolata] ; 48498 ; 403	48498	species=Montastraea faveolata;genus=Montastraea;family=Montastraeidae;suborder=Faviina;order=Scleractinia;subclass=Hexacorallia;class=Anthozoa;phylum=Cnidaria;no rank=Eumetazoa;kingdom=Metazoa;no rank=Opisthokonta;superkingdom=Eukaryota;no rank=cellular organisms;no rank=root	325	60.615	1.15e-117	322	302	322	4146	403	21.9	79.9	nucleus;intracellular membrane-bounded organelle;membrane-bounded organelle;organelle;cellular_component;intracellular organelle;intracellular;cell part;cell;intracellular part;sequence-specific DNA binding;DNA binding;nucleic acid binding;heterocyclic compound binding;binding;molecular_function;organic cyclic compound binding;transcription factor activity, sequence-specific DNA binding;nucleic acid binding transcription factor activity;transcription, DNA-templated;nucleic acid-templated transcription;RNA biosynthetic process;nucleobase-containing compound biosynthetic process;heterocycle biosynthetic process;heterocycle metabolic process;cellular metabolic process;metabolic process;biological_process;cellular process;cellular biosynthetic process;biosynthetic process;cellular nitrogen compound biosynthetic process;cellular nitrogen compound metabolic process;nitrogen compound metabolic process;organic cyclic compound biosynthetic process;organic cyclic compound metabolic process;organic substance metabolic process;organic substance biosynthetic process;nucleobase-containing compound metabolic process;cellular aromatic compound metabolic process;primary metabolic process;aromatic compound biosynthetic process;RNA metabolic process;nucleic acid metabolic process;macromolecule metabolic process;cellular macromolecule metabolic process;macromolecule biosynthetic process;cellular macromolecule biosynthetic process;gene expression;regulation of transcription, DNA-templated;regulation of cellular macromolecule biosynthetic process;regulation of macromolecule biosynthetic process;regulation of macromolecule metabolic process;regulation of metabolic process;regulation of biological process;biological regulation;regulation of biosynthetic process;regulation of cellular biosynthetic process;regulation of cellular metabolic process;regulation of cellular process;regulation of gene expression;regulation of nucleic acid-templated transcription;regulation of RNA biosynthetic process;regulation of RNA metabolic process;regulation of nucleobase-containing compound metabolic process;regulation of nitrogen compound metabolic process;regulation of primary metabolic process	GO:0005634;GO:0043231;GO:0043227;GO:0043226;GO:0005575;GO:0043229;GO:0005622;GO:0044464;GO:0005623;GO:0044424;GO:0043565;GO:0003677;GO:0003676;GO:1901363;GO:0005488;GO:0003674;GO:0097159;GO:0003700;GO:0001071;GO:0006351;GO:0097659;GO:0032774;GO:0034654;GO:0018130;GO:0046483;GO:0044237;GO:0008152;GO:0008150;GO:0009987;GO:0044249;GO:0009058;GO:0044271;GO:0034641;GO:0006807;GO:1901362;GO:1901360;GO:0071704;GO:1901576;GO:0006139;GO:0006725;GO:0044238;GO:0019438;GO:0016070;GO:0090304;GO:0043170;GO:0044260;GO:0009059;GO:0034645;GO:0010467;GO:0006355;GO:2000112;GO:0010556;GO:0060255;GO:0019222;GO:0050789;GO:0065007;GO:0009889;GO:0031326;GO:0031323;GO:0050794;GO:0010468;GO:1903506;GO:2001141;GO:0051252;GO:0019219;GO:0051171;GO:0080090	1512	TRINITY_DN84905_c0_g1_i1;TRINITY_DN84905_c0_g1_i2;TRINITY_DN84905_c0_g1_i3;TRINITY_DN84905_c0_g1_i4;TRINITY_DN84905_c0_g1_i5;TRINITY_DN84905_c0_g1_i6;TRINITY_DN84905_c0_g1_i7;TRINITY_DN84905_c0_g1_i8;TRINITY_DN84905_c0_g1_i9;TRINITY_DN84905_c0_g1_i10;TRINITY_DN84905_c0_g1_i11;TRINITY_DN84905_c0_g1_i13;TRINITY_DN84905_c0_g1_i14;TRINITY_DN84905_c0_g1_i15	PF00178.19^Ets^Ets-domain^166-246^E:2.3e-34;PF00178.19^Ets^Ets-domain^1-42^E:4.5e-16;PF00178.19^Ets^Ets-domain^260-340^E:3.7e-34;PF00178.19^Ets^Ets-domain^1-42^E:4.5e-16;PF00178.19^Ets^Ets-domain^1-42^E:4.5e-16;PF00178.19^Ets^Ets-domain^166-246^E:2.3e-34;PF00178.19^Ets^Ets-domain^1-42^E:4.5e-16;PF00178.19^Ets^Ets-domain^1-42^E:4.5e-16;PF00178.19^Ets^Ets-domain^108-188^E:1.5e-34;PF00178.19^Ets^Ets-domain^1-42^E:4.5e-16;PF00178.19^Ets^Ets-domain^166-246^E:2.3e-34;PF00178.19^Ets^Ets-domain^1-42^E:4.5e-16;PF00178.19^Ets^Ets-domain^1-42^E:4.5e-16;PF00178.19^Ets^Ets-domain^1-42^E:4.5e-16	.;.;.;.;.;.;.;.;.;.;.;.;.;.
TRINITY_DN102108_c3_g1	TRINITY_DN102108_c3_g1_i1;TRINITY_DN102108_c3_g1_i2;TRINITY_DN102108_c3_g1_i3;TRINITY_DN102108_c3_g1_i4;TRINITY_DN102108_c3_g1_i5;TRINITY_DN102108_c3_g1_i6;TRINITY_DN102108_c3_g1_i7;TRINITY_DN102108_c3_g1_i8;TRINITY_DN102108_c3_g1_i9;TRINITY_DN102108_c3_g1_i10;TRINITY_DN102108_c3_g1_i11;TRINITY_DN102108_c3_g1_i12;TRINITY_DN102108_c3_g1_i13;TRINITY_DN102108_c3_g1_i14;TRINITY_DN102108_c3_g1_i15;TRINITY_DN102108_c3_g1_i16;TRINITY_DN102108_c3_g1_i17	17	1176118522 ; ATP-dependent RNA helicase DDX19A-like [Orbicella faveolata] ; 48498 ; 477	0.327639	0.197149	1.25496	218.679	200.443	185.953	145.221	352.19	226.011	178.443	210.928	107.404	98.4476	91.3309	71.3252	172.978	111.005	87.642	103.597	2036.04	TRINITY_DN102108_c3_g1_i9	gi|1176118522|ref|XP_020630470.1|	1176118522 ; ATP-dependent RNA helicase DDX19A-like [Orbicella faveolata] ; 48498 ; 477	48498	species=Montastraea faveolata;genus=Montastraea;family=Montastraeidae;suborder=Faviina;order=Scleractinia;subclass=Hexacorallia;class=Anthozoa;phylum=Cnidaria;no rank=Eumetazoa;kingdom=Metazoa;no rank=Opisthokonta;superkingdom=Eukaryota;no rank=cellular organisms;no rank=root	368	87.772	0	368	368	368	2613	477	42.3	77.1	cytoplasm;intracellular part;cell part;cellular_component;cell;intracellular;membrane;nuclear membrane;nuclear envelope;endomembrane system;nuclear part;intracellular organelle part;intracellular organelle;organelle;organelle part;nucleus;intracellular membrane-bounded organelle;membrane-bounded organelle;organelle envelope;envelope;organelle membrane;nuclear pore;protein complex;macromolecular complex;ATP binding;adenyl ribonucleotide binding;adenyl nucleotide binding;purine nucleotide binding;nucleotide binding;small molecule binding;binding;molecular_function;nucleoside phosphate binding;organic cyclic compound binding;heterocyclic compound binding;purine ribonucleotide binding;ribonucleotide binding;carbohydrate derivative binding;purine ribonucleoside triphosphate binding;anion binding;ion binding;ATP-dependent RNA helicase activity;ATP-dependent helicase activity;purine NTP-dependent helicase activity;helicase activity;nucleoside-triphosphatase activity;pyrophosphatase activity;hydrolase activity, acting on acid anhydrides, in phosphorus-containing anhydrides;hydrolase activity, acting on acid anhydrides;hydrolase activity;catalytic activity;ATPase activity, coupled;ATPase activity;RNA helicase activity;RNA-dependent ATPase activity;RNA binding;nucleic acid binding;mRNA export from nucleus;RNA export from nucleus;nuclear export;nucleocytoplasmic transport;nuclear transport;intracellular transport;cellular localization;localization;biological_process;establishment of localization in cell;establishment of localization;transport;RNA transport;establishment of RNA localization;RNA localization;macromolecule localization;nucleic acid transport;nucleobase-containing compound transport;organic substance transport;nitrogen compound transport;gene expression;macromolecule metabolic process;organic substance metabolic process;metabolic process;mRNA transport;mRNA-containing ribonucleoprotein complex export from nucleus;ribonucleoprotein complex export from nucleus;protein export from nucleus;intracellular protein transport;protein transport;establishment of protein localization;protein localization;peptide transport;amide transport;cellular protein localization;cellular macromolecule localization;ribonucleoprotein complex localization;RNA secondary structure unwinding;RNA metabolic process;nucleic acid metabolic process;nucleobase-containing compound metabolic process;cellular aromatic compound metabolic process;cellular metabolic process;cellular process;cellular nitrogen compound metabolic process;nitrogen compound metabolic process;primary metabolic process;heterocycle metabolic process;organic cyclic compound metabolic process;cellular macromolecule metabolic process;mitochondrial cloud;cytoplasmic part;intracellular non-membrane-bounded organelle;non-membrane-bounded organelle;pole plasm;nuclear pore cytoplasmic filaments	GO:0005737;GO:0044424;GO:0044464;GO:0005575;GO:0005623;GO:0005622;GO:0016020;GO:0031965;GO:0005635;GO:0012505;GO:0044428;GO:0044446;GO:0043229;GO:0043226;GO:0044422;GO:0005634;GO:0043231;GO:0043227;GO:0031967;GO:0031975;GO:0031090;GO:0005643;GO:0043234;GO:0032991;GO:0005524;GO:0032559;GO:0030554;GO:0017076;GO:0000166;GO:0036094;GO:0005488;GO:0003674;GO:1901265;GO:0097159;GO:1901363;GO:0032555;GO:0032553;GO:0097367;GO:0035639;GO:0043168;GO:0043167;GO:0004004;GO:0008026;GO:0070035;GO:0004386;GO:0017111;GO:0016462;GO:0016818;GO:0016817;GO:0016787;GO:0003824;GO:0042623;GO:0016887;GO:0003724;GO:0008186;GO:0003723;GO:0003676;GO:0006406;GO:0006405;GO:0051168;GO:0006913;GO:0051169;GO:0046907;GO:0051641;GO:0051179;GO:0008150;GO:0051649;GO:0051234;GO:0006810;GO:0050658;GO:0051236;GO:0006403;GO:0033036;GO:0050657;GO:0015931;GO:0071702;GO:0071705;GO:0010467;GO:0043170;GO:0071704;GO:0008152;GO:0051028;GO:0071427;GO:0071426;GO:0006611;GO:0006886;GO:0015031;GO:0045184;GO:0008104;GO:0015833;GO:0042886;GO:0034613;GO:0070727;GO:0071166;GO:0010501;GO:0016070;GO:0090304;GO:0006139;GO:0006725;GO:0044237;GO:0009987;GO:0034641;GO:0006807;GO:0044238;GO:0046483;GO:1901360;GO:0044260;GO:0032019;GO:0044444;GO:0043232;GO:0043228;GO:0045495;GO:0044614	1974	TRINITY_DN102108_c3_g1_i1;TRINITY_DN102108_c3_g1_i3;TRINITY_DN102108_c3_g1_i4;TRINITY_DN102108_c3_g1_i6;TRINITY_DN102108_c3_g1_i9;TRINITY_DN102108_c3_g1_i10;TRINITY_DN102108_c3_g1_i11;TRINITY_DN102108_c3_g1_i12;TRINITY_DN102108_c3_g1_i13;TRINITY_DN102108_c3_g1_i15;TRINITY_DN102108_c3_g1_i17	PF00270.26^DEAD^DEAD/DEAH box helicase^8-174^E:4.6e-25`PF00271.28^Helicase_C^Helicase conserved C-terminal domain^210-325^E:3.9e-25;PF00270.26^DEAD^DEAD/DEAH box helicase^8-174^E:2.4e-21`PF00271.28^Helicase_C^Helicase conserved C-terminal domain^211-325^E:2.2e-25;PF00270.26^DEAD^DEAD/DEAH box helicase^8-174^E:2.4e-21`PF00271.28^Helicase_C^Helicase conserved C-terminal domain^211-325^E:2.3e-22;PF00270.26^DEAD^DEAD/DEAH box helicase^87-231^E:5.3e-21;PF00270.26^DEAD^DEAD/DEAH box helicase^8-174^E:4.6e-26`PF00271.28^Helicase_C^Helicase conserved C-terminal domain^210-325^E:1.1e-26;PF00270.26^DEAD^DEAD/DEAH box helicase^87-253^E:1.2e-21;PF00270.26^DEAD^DEAD/DEAH box helicase^8-174^E:2.4e-21`PF00271.28^Helicase_C^Helicase conserved C-terminal domain^211-325^E:2.3e-22;PF00270.26^DEAD^DEAD/DEAH box helicase^87-120^E:0.00052;PF00270.26^DEAD^DEAD/DEAH box helicase^87-253^E:3.5e-26;PF00270.26^DEAD^DEAD/DEAH box helicase^87-231^E:5.3e-21;PF00270.26^DEAD^DEAD/DEAH box helicase^8-152^E:1.4e-20	.;.;.;.;.;.;.;.;.;.;.
TRINITY_DN92796_c0_g2	TRINITY_DN92796_c0_g2_i1;TRINITY_DN92796_c0_g2_i2;TRINITY_DN92796_c0_g2_i3;TRINITY_DN92796_c0_g2_i4;TRINITY_DN92796_c0_g2_i5;TRINITY_DN92796_c0_g2_i6;TRINITY_DN92796_c0_g2_i7;TRINITY_DN92796_c0_g2_i8	8	1191052092 ; putative GTP-binding protein 6 [Exaiptasia pallida] ; 1720309 ; 525	0.327576	0.239511	1.2549	24.241	25.4212	17.3913	21.5475	30.8487	29.4895	25.8111	25.1871	8.72204	9.14667	6.25749	7.75289	11.0995	10.6105	9.28696	9.06246	2779.28	TRINITY_DN92796_c0_g2_i4	gi|1191052092|ref|XP_020903913.1|	1191052092 ; putative GTP-binding protein 6 [Exaiptasia pallida] ; 1720309 ; 525	1720309	species=Exaiptasia pallida;genus=Exaiptasia;family=Aiptasiidae;order=Actiniaria;subclass=Hexacorallia;class=Anthozoa;phylum=Cnidaria;no rank=Eumetazoa;kingdom=Metazoa;no rank=Opisthokonta;superkingdom=Eukaryota;no rank=cellular organisms;no rank=root	479	64.718	0	469	478	469	3581	525	40	89.3	GTP binding;guanyl ribonucleotide binding;guanyl nucleotide binding;purine nucleotide binding;nucleotide binding;small molecule binding;binding;molecular_function;nucleoside phosphate binding;organic cyclic compound binding;heterocyclic compound binding;purine ribonucleotide binding;ribonucleotide binding;carbohydrate derivative binding;purine ribonucleoside triphosphate binding;anion binding;ion binding;purine ribonucleoside binding;ribonucleoside binding;nucleoside binding;purine nucleoside binding;metal ion binding;cation binding	GO:0005525;GO:0032561;GO:0019001;GO:0017076;GO:0000166;GO:0036094;GO:0005488;GO:0003674;GO:1901265;GO:0097159;GO:1901363;GO:0032555;GO:0032553;GO:0097367;GO:0035639;GO:0043168;GO:0043167;GO:0032550;GO:0032549;GO:0001882;GO:0001883;GO:0046872;GO:0043169	141	TRINITY_DN92796_c0_g2_i3;TRINITY_DN92796_c0_g2_i4;TRINITY_DN92796_c0_g2_i4;TRINITY_DN92796_c0_g2_i5;TRINITY_DN92796_c0_g2_i7;TRINITY_DN92796_c0_g2_i7;TRINITY_DN92796_c0_g2_i8;TRINITY_DN92796_c0_g2_i8	.;PF13167.3^GTP-bdg_N^GTP-binding GTPase N-terminal^121-214^E:4.8e-15`PF16360.2^GTP-bdg_M^GTP-binding GTPase Middle Region^217-299^E:5.2e-22`PF01926.20^MMR_HSR1^50S ribosome-binding GTPase^307-412^E:1.1e-14;.;.;PF13167.3^GTP-bdg_N^GTP-binding GTPase N-terminal^121-214^E:4.8e-15`PF16360.2^GTP-bdg_M^GTP-binding GTPase Middle Region^217-299^E:5.2e-22`PF01926.20^MMR_HSR1^50S ribosome-binding GTPase^307-412^E:1.1e-14;.;PF13167.3^GTP-bdg_N^GTP-binding GTPase N-terminal^54-147^E:3.1e-15`PF16360.2^GTP-bdg_M^GTP-binding GTPase Middle Region^150-232^E:3.4e-22`PF01926.20^MMR_HSR1^50S ribosome-binding GTPase^240-345^E:6.8e-15;.	sigP:1^23^0.733^YES;.;sigP:1^23^0.733^YES;sigP:1^23^0.733^YES;.;sigP:1^23^0.733^YES;.;sigP:1^23^0.733^YES
