## Supplementary Excel File for "A tentacle for every occasion: comparing the hunting tentacles and sweeper tentacles, used for territorial competition, in the coral *Galaxea fascicularis*" (part 47 of 134)

### Sheet: Transcriptome (continued)
ID	isoforms	isofroms_count	description	SW.CT.log2FoldChange	SW.CT.padj	SW.CT.FC	FPM.CT3	FPM.CT7	FPM.CT8	FPM.CT9	FPM.SW3	FPM.SW7	FPM.SW8	FPM.SW9	FPKM.CT3	FPKM.CT7	FPKM.CT8	FPKM.CT9	FPKM.SW3	FPKM.SW7	FPKM.SW8	FPKM.SW9	isoforms_mean_length	BLAST.query	BLAST.target	BLAST.description	BLAST.taxid	BLAST.lineage	BLAST.alnLen	BLAST.identity	BLAST.evalue	BLAST.sumAlnLen	BLAST.coverageQ	BLAST.coverageT	BLAST.qLen	BLAST.tLen	BLAST.q_perCovarage	BLAST.t_perCoverage	GO.term_name	GO.term_id	GO.terms_count	ORF.isofroms	Pfam	SignalP
TRINITY_DN87401_c2_g1	TRINITY_DN87401_c2_g1_i1	1	1176102783 ; NACHT, LRR and PYD domains-containing protein 12-like isoform X1 [Orbicella faveolata] ; 48498 ; 1045	0.327568	NA	1.2549	0.255168	0.365772	1.33779	0.448905	0.467405	0.562776	1.11736	1.1501	0.107894	0.154661	0.565664	0.189812	0.197634	0.23796	0.472457	0.486299	2365	TRINITY_DN87401_c2_g1_i1	gi|1176102783|ref|XP_020622150.1|	1176102783 ; NACHT, LRR and PYD domains-containing protein 12-like isoform X1 [Orbicella faveolata] ; 48498 ; 1045	48498	species=Montastraea faveolata;genus=Montastraea;family=Montastraeidae;suborder=Faviina;order=Scleractinia;subclass=Hexacorallia;class=Anthozoa;phylum=Cnidaria;no rank=Eumetazoa;kingdom=Metazoa;no rank=Opisthokonta;superkingdom=Eukaryota;no rank=cellular organisms;no rank=root	787	65.184	0	782	783	782	2365	1045	99.3	74.8	cytoplasm;intracellular part;cell part;cellular_component;cell;intracellular;cytosol;cytoplasmic part;nucleus;intracellular membrane-bounded organelle;membrane-bounded organelle;organelle;intracellular organelle;ATP binding;adenyl ribonucleotide binding;adenyl nucleotide binding;purine nucleotide binding;nucleotide binding;small molecule binding;binding;molecular_function;nucleoside phosphate binding;organic cyclic compound binding;heterocyclic compound binding;purine ribonucleotide binding;ribonucleotide binding;carbohydrate derivative binding;purine ribonucleoside triphosphate binding;anion binding;ion binding;RNA polymerase II core promoter sequence-specific DNA binding;core promoter sequence-specific DNA binding;transcription regulatory region sequence-specific DNA binding;transcription regulatory region DNA binding;regulatory region DNA binding;regulatory region nucleic acid binding;nucleic acid binding;DNA binding;sequence-specific double-stranded DNA binding;sequence-specific DNA binding;double-stranded DNA binding;core promoter binding;RNA polymerase II regulatory region sequence-specific DNA binding;RNA polymerase II regulatory region DNA binding;defense response to virus;defense response to other organism;response to other organism;multi-organism process;biological_process;response to external biotic stimulus;response to biotic stimulus;response to stimulus;response to external stimulus;defense response;response to stress;response to virus;viral process;multi-organism cellular process;cellular process;symbiosis, encompassing mutualism through parasitism;interspecies interaction between organisms;immune effector process;immune system process;innate immune response;immune response;negative regulation of NF-kappaB transcription factor activity;negative regulation of sequence-specific DNA binding transcription factor activity;negative regulation of biological process;regulation of biological process;biological regulation;regulation of sequence-specific DNA binding transcription factor activity;regulation of transcription, DNA-templated;regulation of cellular macromolecule biosynthetic process;cellular macromolecule biosynthetic process;cellular biosynthetic process;biosynthetic process;metabolic process;cellular metabolic process;cellular macromolecule metabolic process;macromolecule metabolic process;organic substance metabolic process;macromolecule biosynthetic process;organic substance biosynthetic process;regulation of macromolecule biosynthetic process;regulation of macromolecule metabolic process;regulation of metabolic process;regulation of biosynthetic process;regulation of cellular biosynthetic process;regulation of cellular metabolic process;regulation of cellular process;transcription, DNA-templated;nucleic acid-templated transcription;RNA biosynthetic process;nucleobase-containing compound biosynthetic process;heterocycle biosynthetic process;heterocycle metabolic process;cellular nitrogen compound biosynthetic process;cellular nitrogen compound metabolic process;nitrogen compound metabolic process;organic cyclic compound biosynthetic process;organic cyclic compound metabolic process;nucleobase-containing compound metabolic process;cellular aromatic compound metabolic process;primary metabolic process;aromatic compound biosynthetic process;RNA metabolic process;nucleic acid metabolic process;gene expression;regulation of gene expression;regulation of nucleic acid-templated transcription;regulation of RNA biosynthetic process;regulation of RNA metabolic process;regulation of nucleobase-containing compound metabolic process;regulation of nitrogen compound metabolic process;regulation of primary metabolic process;regulation of molecular function;negative regulation of molecular function;negative regulation of type I interferon-mediated signaling pathway;negative regulation of innate immune response;regulation of innate immune response;regulation of defense response;regulation of response to stress;regulation of response to stimulus;regulation of immune response;regulation of immune system process;negative regulation of immune response;negative regulation of immune system process;negative regulation of response to stimulus;negative regulation of defense response;regulation of type I interferon-mediated signaling pathway;type I interferon signaling pathway;cellular response to type I interferon;response to type I interferon;response to cytokine;response to organic substance;response to chemical;cellular response to cytokine stimulus;cellular response to organic substance;cellular response to chemical stimulus;cellular response to stimulus;cytokine-mediated signaling pathway;cell surface receptor signaling pathway;signal transduction;single organism signaling;single-organism process;signaling;cell communication;regulation of cytokine-mediated signaling pathway;regulation of signal transduction;regulation of cell communication;regulation of signaling;regulation of response to cytokine stimulus;negative regulation of cytokine-mediated signaling pathway;negative regulation of response to cytokine stimulus;negative regulation of signal transduction;negative regulation of cell communication;negative regulation of cellular process;negative regulation of signaling;positive regulation of interferon-gamma-mediated signaling pathway;positive regulation of response to interferon-gamma;positive regulation of response to cytokine stimulus;positive regulation of response to stimulus;positive regulation of biological process;positive regulation of innate immune response;positive regulation of immune response;positive regulation of immune system process;positive regulation of defense response;response to interferon-gamma;regulation of response to interferon-gamma;interferon-gamma-mediated signaling pathway;cellular response to interferon-gamma;positive regulation of cytokine-mediated signaling pathway;positive regulation of signal transduction;positive regulation of cell communication;positive regulation of cellular process;positive regulation of signaling;regulation of interferon-gamma-mediated signaling pathway;positive regulation of MHC class I biosynthetic process;regulation of MHC class I biosynthetic process;MHC class I biosynthetic process;positive regulation of macromolecule biosynthetic process;positive regulation of biosynthetic process;positive regulation of metabolic process;positive regulation of macromolecule metabolic process;positive regulation of transcription from RNA polymerase II promoter;regulation of transcription from RNA polymerase II promoter;transcription from RNA polymerase II promoter;positive regulation of transcription, DNA-templated;positive regulation of nucleic acid-templated transcription;positive regulation of RNA biosynthetic process;positive regulation of cellular biosynthetic process;positive regulation of cellular metabolic process;positive regulation of RNA metabolic process;positive regulation of nucleobase-containing compound metabolic process;positive regulation of nitrogen compound metabolic process;positive regulation of gene expression;positive regulation of type I interferon-mediated signaling pathway;regulation of kinase activity;regulation of phosphorylation;regulation of phosphate metabolic process;regulation of phosphorus metabolic process;phosphorus metabolic process;phosphate-containing compound metabolic process;phosphorylation;regulation of transferase activity;regulation of catalytic activity	GO:0005737;GO:0044424;GO:0044464;GO:0005575;GO:0005623;GO:0005622;GO:0005829;GO:0044444;GO:0005634;GO:0043231;GO:0043227;GO:0043226;GO:0043229;GO:0005524;GO:0032559;GO:0030554;GO:0017076;GO:0000166;GO:0036094;GO:0005488;GO:0003674;GO:1901265;GO:0097159;GO:1901363;GO:0032555;GO:0032553;GO:0097367;GO:0035639;GO:0043168;GO:0043167;GO:0000979;GO:0001046;GO:0000976;GO:0044212;GO:0000975;GO:0001067;GO:0003676;GO:0003677;GO:1990837;GO:0043565;GO:0003690;GO:0001047;GO:0000977;GO:0001012;GO:0051607;GO:0098542;GO:0051707;GO:0051704;GO:0008150;GO:0043207;GO:0009607;GO:0050896;GO:0009605;GO:0006952;GO:0006950;GO:0009615;GO:0016032;GO:0044764;GO:0009987;GO:0044403;GO:0044419;GO:0002252;GO:0002376;GO:0045087;GO:0006955;GO:0032088;GO:0043433;GO:0048519;GO:0050789;GO:0065007;GO:0051090;GO:0006355;GO:2000112;GO:0034645;GO:0044249;GO:0009058;GO:0008152;GO:0044237;GO:0044260;GO:0043170;GO:0071704;GO:0009059;GO:1901576;GO:0010556;GO:0060255;GO:0019222;GO:0009889;GO:0031326;GO:0031323;GO:0050794;GO:0006351;GO:0097659;GO:0032774;GO:0034654;GO:0018130;GO:0046483;GO:0044271;GO:0034641;GO:0006807;GO:1901362;GO:1901360;GO:0006139;GO:0006725;GO:0044238;GO:0019438;GO:0016070;GO:0090304;GO:0010467;GO:0010468;GO:1903506;GO:2001141;GO:0051252;GO:0019219;GO:0051171;GO:0080090;GO:0065009;GO:0044092;GO:0060339;GO:0045824;GO:0045088;GO:0031347;GO:0080134;GO:0048583;GO:0050776;GO:0002682;GO:0050777;GO:0002683;GO:0048585;GO:0031348;GO:0060338;GO:0060337;GO:0071357;GO:0034340;GO:0034097;GO:0010033;GO:0042221;GO:0071345;GO:0071310;GO:0070887;GO:0051716;GO:0019221;GO:0007166;GO:0007165;GO:0044700;GO:0044699;GO:0023052;GO:0007154;GO:0001959;GO:0009966;GO:0010646;GO:0023051;GO:0060759;GO:0001960;GO:0060761;GO:0009968;GO:0010648;GO:0048523;GO:0023057;GO:0060335;GO:0060332;GO:0060760;GO:0048584;GO:0048518;GO:0045089;GO:0050778;GO:0002684;GO:0031349;GO:0034341;GO:0060330;GO:0060333;GO:0071346;GO:0001961;GO:0009967;GO:0010647;GO:0048522;GO:0023056;GO:0060334;GO:0045345;GO:0045343;GO:0045341;GO:0010557;GO:0009891;GO:0009893;GO:0010604;GO:0045944;GO:0006357;GO:0006366;GO:0045893;GO:1903508;GO:1902680;GO:0031328;GO:0031325;GO:0051254;GO:0045935;GO:0051173;GO:0010628;GO:0060340;GO:0043549;GO:0042325;GO:0019220;GO:0051174;GO:0006793;GO:0006796;GO:0016310;GO:0051338;GO:0050790	406	TRINITY_DN87401_c2_g1_i1	PF05729.9^NACHT^NACHT domain^351-529^E:2.7e-27	.
TRINITY_DN91158_c1_g1	TRINITY_DN91158_c1_g1_i1;TRINITY_DN91158_c1_g1_i2;TRINITY_DN91158_c1_g1_i3;TRINITY_DN91158_c1_g1_i4;TRINITY_DN91158_c1_g1_i5;TRINITY_DN91158_c1_g1_i6;TRINITY_DN91158_c1_g1_i7;TRINITY_DN91158_c1_g1_i8;TRINITY_DN91158_c1_g1_i9;TRINITY_DN91158_c1_g1_i10;TRINITY_DN91158_c1_g1_i11;TRINITY_DN91158_c1_g1_i12;TRINITY_DN91158_c1_g1_i13;TRINITY_DN91158_c1_g1_i14;TRINITY_DN91158_c1_g1_i15;TRINITY_DN91158_c1_g1_i16;TRINITY_DN91158_c1_g1_i17;TRINITY_DN91158_c1_g1_i18;TRINITY_DN91158_c1_g1_i19;TRINITY_DN91158_c1_g1_i20;TRINITY_DN91158_c1_g1_i21;TRINITY_DN91158_c1_g1_i22;TRINITY_DN91158_c1_g1_i23;TRINITY_DN91158_c1_g1_i24;TRINITY_DN91158_c1_g1_i25;TRINITY_DN91158_c1_g1_i26;TRINITY_DN91158_c1_g1_i27;TRINITY_DN91158_c1_g1_i28;TRINITY_DN91158_c1_g1_i29;TRINITY_DN91158_c1_g1_i30	30	1176104198 ; uncharacterized protein LOC110060460 [Orbicella faveolata] ; 48498 ; 262	0.327554	0.566218	1.25488	6.63438	0.548658	4.58672	3.8157	11.1009	1.46322	4.24597	3.68031	11.7831	0.974457	8.14635	6.77695	19.7159	2.59878	7.54116	6.5365	563.04	TRINITY_DN91158_c1_g1_i17	gi|1176104198|ref|XP_020622902.1|	1176104198 ; uncharacterized protein LOC110060460 [Orbicella faveolata] ; 48498 ; 262	48498	species=Montastraea faveolata;genus=Montastraea;family=Montastraeidae;suborder=Faviina;order=Scleractinia;subclass=Hexacorallia;class=Anthozoa;phylum=Cnidaria;no rank=Eumetazoa;kingdom=Metazoa;no rank=Opisthokonta;superkingdom=Eukaryota;no rank=cellular organisms;no rank=root	86	67.442	2.72e-31	86	86	86	966	262	26.7	32.8	oxidoreductase activity;catalytic activity;molecular_function;mitochondrial matrix;intracellular organelle lumen;organelle lumen;organelle part;cellular_component;organelle;membrane-enclosed lumen;intracellular organelle;intracellular;cell part;cell;intracellular part;mitochondrial part;cytoplasmic part;cytoplasm;intracellular organelle part;mitochondrion;intracellular membrane-bounded organelle;membrane-bounded organelle;carbonyl reductase (NADPH) activity;oxidoreductase activity, acting on the CH-OH group of donors, NAD or NADP as acceptor;oxidoreductase activity, acting on CH-OH group of donors;chloroplast;plastid;3-oxoacyl-[acyl-carrier-protein] reductase (NADPH) activity;fatty acid synthase activity;transferase activity, transferring acyl groups other than amino-acyl groups;transferase activity, transferring acyl groups;transferase activity;NAD binding;coenzyme binding;cofactor binding;binding;nucleotide binding;small molecule binding;nucleoside phosphate binding;organic cyclic compound binding;heterocyclic compound binding;fatty acid biosynthetic process;monocarboxylic acid biosynthetic process;carboxylic acid biosynthetic process;organic acid biosynthetic process;organic substance biosynthetic process;biosynthetic process;metabolic process;biological_process;organic substance metabolic process;organic acid metabolic process;small molecule metabolic process;single-organism metabolic process;single-organism process;cellular metabolic process;cellular process;single-organism cellular process;cellular biosynthetic process;small molecule biosynthetic process;single-organism biosynthetic process;carboxylic acid metabolic process;oxoacid metabolic process;monocarboxylic acid metabolic process;lipid biosynthetic process;lipid metabolic process;primary metabolic process;fatty acid metabolic process;cellular lipid metabolic process	GO:0016491;GO:0003824;GO:0003674;GO:0005759;GO:0070013;GO:0043233;GO:0044422;GO:0005575;GO:0043226;GO:0031974;GO:0043229;GO:0005622;GO:0044464;GO:0005623;GO:0044424;GO:0044429;GO:0044444;GO:0005737;GO:0044446;GO:0005739;GO:0043231;GO:0043227;GO:0004090;GO:0016616;GO:0016614;GO:0009507;GO:0009536;GO:0004316;GO:0004312;GO:0016747;GO:0016746;GO:0016740;GO:0051287;GO:0050662;GO:0048037;GO:0005488;GO:0000166;GO:0036094;GO:1901265;GO:0097159;GO:1901363;GO:0006633;GO:0072330;GO:0046394;GO:0016053;GO:1901576;GO:0009058;GO:0008152;GO:0008150;GO:0071704;GO:0006082;GO:0044281;GO:0044710;GO:0044699;GO:0044237;GO:0009987;GO:0044763;GO:0044249;GO:0044283;GO:0044711;GO:0019752;GO:0043436;GO:0032787;GO:0008610;GO:0006629;GO:0044238;GO:0006631;GO:0044255	197	TRINITY_DN91158_c1_g1_i3;TRINITY_DN91158_c1_g1_i5;TRINITY_DN91158_c1_g1_i10;TRINITY_DN91158_c1_g1_i12;TRINITY_DN91158_c1_g1_i17;TRINITY_DN91158_c1_g1_i23;TRINITY_DN91158_c1_g1_i25;TRINITY_DN91158_c1_g1_i27	PF00106.22^adh_short^short chain dehydrogenase^12-96^E:1.8e-16`PF13561.3^adh_short_C2^Enoyl-(Acyl carrier protein) reductase^20-102^E:8.9e-09;PF00106.22^adh_short^short chain dehydrogenase^10-135^E:7.4e-28`PF08659.7^KR^KR domain^11-127^E:1.2e-06`PF13561.3^adh_short_C2^Enoyl-(Acyl carrier protein) reductase^16-135^E:7.1e-22;PF00106.22^adh_short^short chain dehydrogenase^10-135^E:6.3e-28`PF08659.7^KR^KR domain^10-127^E:8.8e-07`PF13561.3^adh_short_C2^Enoyl-(Acyl carrier protein) reductase^16-135^E:8.9e-22;PF00106.22^adh_short^short chain dehydrogenase^12-139^E:9.4e-31`PF08659.7^KR^KR domain^14-131^E:1.8e-08`PF13561.3^adh_short_C2^Enoyl-(Acyl carrier protein) reductase^20-139^E:9.2e-22;PF00106.22^adh_short^short chain dehydrogenase^10-92^E:1.2e-13`PF13561.3^adh_short_C2^Enoyl-(Acyl carrier protein) reductase^16-94^E:1.3e-08;PF00106.22^adh_short^short chain dehydrogenase^1-134^E:1.4e-32`PF08659.7^KR^KR domain^1-135^E:1.8e-07`PF13561.3^adh_short_C2^Enoyl-(Acyl carrier protein) reductase^3-136^E:9.1e-27;PF00106.22^adh_short^short chain dehydrogenase^10-92^E:1.6e-13`PF13561.3^adh_short_C2^Enoyl-(Acyl carrier protein) reductase^16-94^E:1.1e-08;PF00106.22^adh_short^short chain dehydrogenase^12-96^E:1.8e-16`PF13561.3^adh_short_C2^Enoyl-(Acyl carrier protein) reductase^20-102^E:8.9e-09	.;.;.;.;.;.;.;.
TRINITY_DN103839_c1_g5	TRINITY_DN103839_c1_g5_i1	1	1176059358 ; nephrocystin-3-like [Orbicella faveolata] ; 48498 ; 1012	0.327505	0.71	1.25484	0	1.82886	2.10225	0.448905	1.16851	2.47622	1.56431	0.460039	0	1.75514	2.01751	0.430811	1.12141	2.37641	1.50125	0.441496	1042	TRINITY_DN103839_c1_g5_i1	gi|1176059358|ref|XP_020616662.1|	1176059358 ; nephrocystin-3-like [Orbicella faveolata] ; 48498 ; 1012	48498	species=Montastraea faveolata;genus=Montastraea;family=Montastraeidae;suborder=Faviina;order=Scleractinia;subclass=Hexacorallia;class=Anthozoa;phylum=Cnidaria;no rank=Eumetazoa;kingdom=Metazoa;no rank=Opisthokonta;superkingdom=Eukaryota;no rank=cellular organisms;no rank=root	256	61.719	2.92e-87	245	248	245	1042	1012	71.4	24.2	cilium;organelle;cellular_component;cell projection;cell part;cell;;cilium assembly;cell projection assembly;cellular component assembly;cellular component biogenesis;cellular component organization or biogenesis;biological_process;cellular component organization;cellular process;cell projection organization;single-organism cellular process;single-organism process;cilium organization;single-organism organelle organization;organelle organization;organelle assembly;convergent extension involved in gastrulation;gastrulation;embryonic morphogenesis;single-organism developmental process;developmental process;anatomical structure morphogenesis;anatomical structure development;embryo development;multicellular organism development;single-multicellular organism process;multicellular organismal process;convergent extension;morphogenesis of an epithelium;tissue morphogenesis;tissue development;epithelium development;negative regulation of canonical Wnt signaling pathway;regulation of canonical Wnt signaling pathway;regulation of Wnt signaling pathway;regulation of signal transduction;regulation of response to stimulus;regulation of biological process;biological regulation;response to stimulus;regulation of cell communication;regulation of cellular process;cell communication;regulation of signaling;signaling;signal transduction;cellular response to stimulus;single organism signaling;Wnt signaling pathway;cell surface receptor signaling pathway involved in cell-cell signaling;cell surface receptor signaling pathway;cell-cell signaling;cell-cell signaling by wnt;canonical Wnt signaling pathway;negative regulation of Wnt signaling pathway;negative regulation of signal transduction;negative regulation of cell communication;negative regulation of cellular process;negative regulation of biological process;negative regulation of signaling;negative regulation of response to stimulus;regulation of Wnt signaling pathway, planar cell polarity pathway;regulation of establishment of planar polarity;regulation of morphogenesis of an epithelium;regulation of anatomical structure morphogenesis;regulation of developmental process;establishment of planar polarity;morphogenesis of a polarized epithelium;establishment of tissue polarity;regulation of organ morphogenesis;animal organ morphogenesis;animal organ development;system development;regulation of multicellular organismal development;regulation of multicellular organismal process;regulation of non-canonical Wnt signaling pathway;non-canonical Wnt signaling pathway;Wnt signaling pathway, planar cell polarity pathway	GO:0005929;GO:0043226;GO:0005575;GO:0042995;GO:0044464;GO:0005623;GO:0072372;GO:0060271;GO:0030031;GO:0022607;GO:0044085;GO:0071840;GO:0008150;GO:0016043;GO:0009987;GO:0030030;GO:0044763;GO:0044699;GO:0044782;GO:1902589;GO:0006996;GO:0070925;GO:0060027;GO:0007369;GO:0048598;GO:0044767;GO:0032502;GO:0009653;GO:0048856;GO:0009790;GO:0007275;GO:0044707;GO:0032501;GO:0060026;GO:0002009;GO:0048729;GO:0009888;GO:0060429;GO:0090090;GO:0060828;GO:0030111;GO:0009966;GO:0048583;GO:0050789;GO:0065007;GO:0050896;GO:0010646;GO:0050794;GO:0007154;GO:0023051;GO:0023052;GO:0007165;GO:0051716;GO:0044700;GO:0016055;GO:1905114;GO:0007166;GO:0007267;GO:0198738;GO:0060070;GO:0030178;GO:0009968;GO:0010648;GO:0048523;GO:0048519;GO:0023057;GO:0048585;GO:2000095;GO:0090175;GO:1905330;GO:0022603;GO:0050793;GO:0001736;GO:0001738;GO:0007164;GO:2000027;GO:0009887;GO:0048513;GO:0048731;GO:2000026;GO:0051239;GO:2000050;GO:0035567;GO:0060071	142	NA	NA	NA
TRINITY_DN100410_c1_g4	TRINITY_DN100410_c1_g4_i1	1	1005432603 ; PREDICTED: uncharacterized protein LOC107333548 [Acropora digitifera] ; 70779 ; 285	0.327353	NA	1.25471	0	0.365772	0.764454	0	0	0.225111	1.45257	0.345029	0	0.699373	1.46167	0	0	0.430422	2.77738	0.659711	523	TRINITY_DN100410_c1_g4_i1	gi|1005432603|ref|XP_015753865.1|	1005432603 ; PREDICTED: uncharacterized protein LOC107333548 [Acropora digitifera] ; 70779 ; 285	70779	species=Acropora digitifera;genus=Acropora;family=Acroporidae;suborder=Astrocoeniina;order=Scleractinia;subclass=Hexacorallia;class=Anthozoa;phylum=Cnidaria;no rank=Eumetazoa;kingdom=Metazoa;no rank=Opisthokonta;superkingdom=Eukaryota;no rank=cellular organisms;no rank=root	130	73.077	3.06e-63	130	130	130	523	285	74.6	45.6	NA	NA	NA	TRINITY_DN100410_c1_g4_i1	PF12762.4^DDE_Tnp_IS1595^ISXO2-like transposase domain^4-131^E:1.4e-15	.
TRINITY_DN104828_c1_g3	TRINITY_DN104828_c1_g3_i1;TRINITY_DN104828_c1_g3_i2;TRINITY_DN104828_c1_g3_i3	3	156396564 ; predicted protein [Nematostella vectensis] ; 45351 ; 575	0.327276	0.512865	1.25464	4.59303	5.3037	4.39561	3.36679	4.90775	7.87887	4.24597	5.86549	1.35568	1.56544	1.29741	0.99374	1.44857	2.32552	1.25324	1.73126	3388	TRINITY_DN104828_c1_g3_i1	gi|156396564|ref|XP_001637463.1|	156396564 ; predicted protein [Nematostella vectensis] ; 45351 ; 575	45351	species=Nematostella vectensis;genus=Nematostella;family=Edwardsiidae;order=Actiniaria;subclass=Hexacorallia;class=Anthozoa;phylum=Cnidaria;no rank=Eumetazoa;kingdom=Metazoa;no rank=Opisthokonta;superkingdom=Eukaryota;no rank=cellular organisms;no rank=root	577	63.951	0	555	562	555	3779	575	44.6	96.5	NA	NA	NA	NA	NA	NA
TRINITY_DN98581_c2_g2	TRINITY_DN98581_c2_g2_i1	1	1005430249 ; PREDICTED: uncharacterized protein LOC107332648 [Acropora digitifera] ; 70779 ; 203	0.327251	NA	1.25462	0	0	0	0	0	0	0	0.805068	0	0	0	0	0	0	0	1.98293	406	TRINITY_DN98581_c2_g2_i1	gi|1005430249|ref|XP_015752868.1|	1005430249 ; PREDICTED: uncharacterized protein LOC107332648 [Acropora digitifera] ; 70779 ; 203	70779	species=Acropora digitifera;genus=Acropora;family=Acroporidae;suborder=Astrocoeniina;order=Scleractinia;subclass=Hexacorallia;class=Anthozoa;phylum=Cnidaria;no rank=Eumetazoa;kingdom=Metazoa;no rank=Opisthokonta;superkingdom=Eukaryota;no rank=cellular organisms;no rank=root	130	45.385	4.72e-35	130	130	130	406	203	96.1	64	NA	NA	NA	NA	NA	NA
TRINITY_DN92007_c7_g1	TRINITY_DN92007_c7_g1_i1;TRINITY_DN92007_c7_g1_i2;TRINITY_DN92007_c7_g1_i3;TRINITY_DN92007_c7_g1_i4;TRINITY_DN92007_c7_g1_i5;TRINITY_DN92007_c7_g1_i6;TRINITY_DN92007_c7_g1_i7;TRINITY_DN92007_c7_g1_i8;TRINITY_DN92007_c7_g1_i9;TRINITY_DN92007_c7_g1_i10	10	1005487051 ; PREDICTED: SH3 domain-containing protein 19-like [Acropora digitifera] ; 70779 ; 1171	0.327029	0.159849	1.25443	43.8889	48.099	40.1338	37.7081	60.1784	56.953	48.4935	48.6491	8.06281	8.83625	7.37296	6.92732	11.0553	10.4628	8.90871	8.93729	5443.38	TRINITY_DN92007_c7_g1_i2	gi|1005487051|ref|XP_015780118.1|	1005487051 ; PREDICTED: SH3 domain-containing protein 19-like [Acropora digitifera] ; 70779 ; 1171	70779	species=Acropora digitifera;genus=Acropora;family=Acroporidae;suborder=Astrocoeniina;order=Scleractinia;subclass=Hexacorallia;class=Anthozoa;phylum=Cnidaria;no rank=Eumetazoa;kingdom=Metazoa;no rank=Opisthokonta;superkingdom=Eukaryota;no rank=cellular organisms;no rank=root	872	39.45	2.72e-89	761	793	761	6897	1171	34.5	65	cytosol;cytoplasm;intracellular part;cell part;cellular_component;cell;intracellular;cytoplasmic part;Golgi apparatus;intracellular membrane-bounded organelle;membrane-bounded organelle;organelle;intracellular organelle;endomembrane system;nucleoplasm;nuclear lumen;intracellular organelle lumen;organelle lumen;organelle part;membrane-enclosed lumen;nuclear part;intracellular organelle part;nucleus;plasma membrane;membrane;cell periphery;proline-rich region binding;protein binding;binding;molecular_function;cytoskeleton organization;organelle organization;cellular component organization;cellular component organization or biogenesis;biological_process;cellular process;membrane organization;positive regulation of membrane protein ectodomain proteolysis;regulation of membrane protein ectodomain proteolysis;membrane protein ectodomain proteolysis;membrane protein proteolysis;proteolysis;protein metabolic process;macromolecule metabolic process;organic substance metabolic process;metabolic process;primary metabolic process;regulation of proteolysis;regulation of protein metabolic process;regulation of primary metabolic process;regulation of metabolic process;regulation of biological process;biological regulation;regulation of macromolecule metabolic process;regulation of cellular protein metabolic process;cellular protein metabolic process;cellular macromolecule metabolic process;cellular metabolic process;regulation of cellular metabolic process;regulation of cellular process;regulation of cellular catabolic process;regulation of catabolic process;catabolic process;cellular catabolic process;regulation of protein catabolic process;protein catabolic process;macromolecule catabolic process;organic substance catabolic process;positive regulation of cellular catabolic process;positive regulation of catabolic process;positive regulation of metabolic process;positive regulation of biological process;positive regulation of cellular metabolic process;positive regulation of cellular process;positive regulation of proteolysis;positive regulation of cellular protein metabolic process;positive regulation of protein metabolic process;positive regulation of macromolecule metabolic process;positive regulation of protein catabolic process;post-Golgi vesicle-mediated transport;Golgi vesicle transport;vesicle-mediated transport;transport;establishment of localization;localization;regulation of cell morphogenesis;regulation of cellular component organization;cell morphogenesis;cellular component morphogenesis;cellular developmental process;single-organism developmental process;developmental process;single-organism process;single-organism cellular process;anatomical structure morphogenesis;anatomical structure development;regulation of anatomical structure morphogenesis;regulation of developmental process	GO:0005829;GO:0005737;GO:0044424;GO:0044464;GO:0005575;GO:0005623;GO:0005622;GO:0044444;GO:0005794;GO:0043231;GO:0043227;GO:0043226;GO:0043229;GO:0012505;GO:0005654;GO:0031981;GO:0070013;GO:0043233;GO:0044422;GO:0031974;GO:0044428;GO:0044446;GO:0005634;GO:0005886;GO:0016020;GO:0071944;GO:0070064;GO:0005515;GO:0005488;GO:0003674;GO:0007010;GO:0006996;GO:0016043;GO:0071840;GO:0008150;GO:0009987;GO:0061024;GO:0051044;GO:0051043;GO:0006509;GO:0033619;GO:0006508;GO:0019538;GO:0043170;GO:0071704;GO:0008152;GO:0044238;GO:0030162;GO:0051246;GO:0080090;GO:0019222;GO:0050789;GO:0065007;GO:0060255;GO:0032268;GO:0044267;GO:0044260;GO:0044237;GO:0031323;GO:0050794;GO:0031329;GO:0009894;GO:0009056;GO:0044248;GO:0042176;GO:0030163;GO:0009057;GO:1901575;GO:0031331;GO:0009896;GO:0009893;GO:0048518;GO:0031325;GO:0048522;GO:0045862;GO:0032270;GO:0051247;GO:0010604;GO:0045732;GO:0006892;GO:0048193;GO:0016192;GO:0006810;GO:0051234;GO:0051179;GO:0022604;GO:0051128;GO:0000902;GO:0032989;GO:0048869;GO:0044767;GO:0032502;GO:0044699;GO:0044763;GO:0009653;GO:0048856;GO:0022603;GO:0050793	1166	TRINITY_DN92007_c7_g1_i2;TRINITY_DN92007_c7_g1_i3;TRINITY_DN92007_c7_g1_i4;TRINITY_DN92007_c7_g1_i5;TRINITY_DN92007_c7_g1_i6;TRINITY_DN92007_c7_g1_i7;TRINITY_DN92007_c7_g1_i8;TRINITY_DN92007_c7_g1_i9;TRINITY_DN92007_c7_g1_i10	PF00018.25^SH3_1^SH3 domain^36-81^E:4.8e-13`PF14604.3^SH3_9^Variant SH3 domain^36-85^E:4.5e-11`PF07653.14^SH3_2^Variant SH3 domain^43-84^E:3.1e-08`PF07653.14^SH3_2^Variant SH3 domain^124-177^E:1.7e-12`PF00018.25^SH3_1^SH3 domain^126-171^E:8.3e-13`PF14604.3^SH3_9^Variant SH3 domain^127-175^E:2.1e-12;PF00018.25^SH3_1^SH3 domain^36-81^E:4.8e-13`PF14604.3^SH3_9^Variant SH3 domain^36-85^E:4.5e-11`PF07653.14^SH3_2^Variant SH3 domain^43-84^E:3.1e-08`PF07653.14^SH3_2^Variant SH3 domain^124-177^E:1.7e-12`PF00018.25^SH3_1^SH3 domain^126-171^E:8.3e-13`PF14604.3^SH3_9^Variant SH3 domain^127-175^E:2.1e-12;PF00018.25^SH3_1^SH3 domain^840-885^E:1.6e-12`PF14604.3^SH3_9^Variant SH3 domain^841-889^E:2.6e-08`PF07653.14^SH3_2^Variant SH3 domain^841-890^E:7e-05`PF00018.25^SH3_1^SH3 domain^917-962^E:4.4e-12`PF14604.3^SH3_9^Variant SH3 domain^917-966^E:4.3e-10`PF07653.14^SH3_2^Variant SH3 domain^924-965^E:2.9e-07`PF07653.14^SH3_2^Variant SH3 domain^1005-1058^E:1.7e-11`PF00018.25^SH3_1^SH3 domain^1007-1052^E:7.6e-12`PF14604.3^SH3_9^Variant SH3 domain^1008-1056^E:2e-11`PF00018.25^SH3_1^SH3 domain^1078-1122^E:1e-13`PF14604.3^SH3_9^Variant SH3 domain^1079-1127^E:1e-09`PF07653.14^SH3_2^Variant SH3 domain^1082-1127^E:1.6e-07;PF00018.25^SH3_1^SH3 domain^2-47^E:6.4e-13`PF14604.3^SH3_9^Variant SH3 domain^2-51^E:6.1e-11`PF07653.14^SH3_2^Variant SH3 domain^9-50^E:4.9e-08`PF07653.14^SH3_2^Variant SH3 domain^90-143^E:2.3e-12`PF00018.25^SH3_1^SH3 domain^92-137^E:1.1e-12`PF14604.3^SH3_9^Variant SH3 domain^93-141^E:2.9e-12`PF00018.25^SH3_1^SH3 domain^163-207^E:1.5e-14`PF14604.3^SH3_9^Variant SH3 domain^164-212^E:1.5e-10`PF07653.14^SH3_2^Variant SH3 domain^166-212^E:2.3e-08;PF00018.25^SH3_1^SH3 domain^36-81^E:7.6e-13`PF14604.3^SH3_9^Variant SH3 domain^36-85^E:7.3e-11`PF07653.14^SH3_2^Variant SH3 domain^43-84^E:4.9e-08`PF07653.14^SH3_2^Variant SH3 domain^124-177^E:2.8e-12`PF00018.25^SH3_1^SH3 domain^126-171^E:1.3e-12`PF14604.3^SH3_9^Variant SH3 domain^127-175^E:3.4e-12`PF00018.25^SH3_1^SH3 domain^197-241^E:1.8e-14`PF14604.3^SH3_9^Variant SH3 domain^198-246^E:1.8e-10`PF07653.14^SH3_2^Variant SH3 domain^200-246^E:2.7e-08;PF00018.25^SH3_1^SH3 domain^36-81^E:8.3e-13`PF14604.3^SH3_9^Variant SH3 domain^36-85^E:8e-11`PF07653.14^SH3_2^Variant SH3 domain^43-84^E:5.4e-08`PF07653.14^SH3_2^Variant SH3 domain^124-177^E:3e-12`PF00018.25^SH3_1^SH3 domain^126-171^E:1.4e-12`PF14604.3^SH3_9^Variant SH3 domain^127-175^E:3.8e-12`PF00018.25^SH3_1^SH3 domain^197-241^E:2e-14`PF14604.3^SH3_9^Variant SH3 domain^198-246^E:2e-10`PF07653.14^SH3_2^Variant SH3 domain^200-246^E:3e-08`PF07653.14^SH3_2^Variant SH3 domain^269-320^E:2.9e-11`PF00018.25^SH3_1^SH3 domain^270-315^E:2.3e-13`PF14604.3^SH3_9^Variant SH3 domain^271-319^E:5.2e-12;PF00018.25^SH3_1^SH3 domain^36-81^E:4.8e-13`PF14604.3^SH3_9^Variant SH3 domain^36-85^E:4.5e-11`PF07653.14^SH3_2^Variant SH3 domain^43-84^E:3.1e-08`PF07653.14^SH3_2^Variant SH3 domain^124-177^E:1.7e-12`PF00018.25^SH3_1^SH3 domain^126-171^E:8.3e-13`PF14604.3^SH3_9^Variant SH3 domain^127-175^E:2.1e-12;PF00018.25^SH3_1^SH3 domain^36-81^E:8.3e-13`PF14604.3^SH3_9^Variant SH3 domain^36-85^E:8e-11`PF07653.14^SH3_2^Variant SH3 domain^43-84^E:5.4e-08`PF07653.14^SH3_2^Variant SH3 domain^124-177^E:3e-12`PF00018.25^SH3_1^SH3 domain^126-171^E:1.4e-12`PF14604.3^SH3_9^Variant SH3 domain^127-175^E:3.8e-12`PF00018.25^SH3_1^SH3 domain^197-241^E:2e-14`PF14604.3^SH3_9^Variant SH3 domain^198-246^E:2e-10`PF07653.14^SH3_2^Variant SH3 domain^200-246^E:3e-08`PF07653.14^SH3_2^Variant SH3 domain^269-320^E:2.9e-11`PF00018.25^SH3_1^SH3 domain^270-315^E:2.3e-13`PF14604.3^SH3_9^Variant SH3 domain^271-319^E:5.2e-12;PF00018.25^SH3_1^SH3 domain^840-885^E:1.5e-12`PF14604.3^SH3_9^Variant SH3 domain^841-889^E:2.4e-08`PF07653.14^SH3_2^Variant SH3 domain^841-890^E:6.5e-05`PF00018.25^SH3_1^SH3 domain^917-962^E:4.1e-12`PF14604.3^SH3_9^Variant SH3 domain^917-966^E:4e-10`PF07653.14^SH3_2^Variant SH3 domain^924-965^E:2.6e-07`PF07653.14^SH3_2^Variant SH3 domain^1005-1058^E:1.6e-11`PF00018.25^SH3_1^SH3 domain^1007-1052^E:7e-12`PF14604.3^SH3_9^Variant SH3 domain^1008-1056^E:1.9e-11	.;.;.;.;.;.;.;.;.
TRINITY_DN39531_c0_g2	TRINITY_DN39531_c0_g2_i1	1	1005460799 ; PREDICTED: uncharacterized protein LOC107346228 [Acropora digitifera] ; 70779 ; 674	0.327026	NA	1.25443	0	0	0.191113	0	0.116851	0	0.111736	0.460039	0	0	0.297685	0	0.182011	0	0.174044	0.716571	642	TRINITY_DN39531_c0_g2_i1	gi|1005460799|ref|XP_015767484.1|	1005460799 ; PREDICTED: uncharacterized protein LOC107346228 [Acropora digitifera] ; 70779 ; 674	70779	species=Acropora digitifera;genus=Acropora;family=Acroporidae;suborder=Astrocoeniina;order=Scleractinia;subclass=Hexacorallia;class=Anthozoa;phylum=Cnidaria;no rank=Eumetazoa;kingdom=Metazoa;no rank=Opisthokonta;superkingdom=Eukaryota;no rank=cellular organisms;no rank=root	115	46.957	3.54e-13	105	113	105	642	674	52.8	15.6	NA	NA	NA	NA	NA	NA
TRINITY_DN83703_c0_g1	TRINITY_DN83703_c0_g1_i1;TRINITY_DN83703_c0_g1_i2;TRINITY_DN83703_c0_g1_i3;TRINITY_DN83703_c0_g1_i4;TRINITY_DN83703_c0_g1_i5	5	1005452286 ; PREDICTED: C3a anaphylatoxin chemotactic receptor-like [Acropora digitifera] ; 70779 ; 306	0.326955	0.651356	1.25436	1.27584	1.64597	1.72002	1.34672	1.51907	1.91344	2.68167	1.84015	0.564782	0.72863	0.761408	0.596156	0.672451	0.847029	1.1871	0.814588	2259	TRINITY_DN83703_c0_g1_i5	gi|1005452286|ref|XP_015763286.1|	1005452286 ; PREDICTED: C3a anaphylatoxin chemotactic receptor-like [Acropora digitifera] ; 70779 ; 306	70779	species=Acropora digitifera;genus=Acropora;family=Acroporidae;suborder=Astrocoeniina;order=Scleractinia;subclass=Hexacorallia;class=Anthozoa;phylum=Cnidaria;no rank=Eumetazoa;kingdom=Metazoa;no rank=Opisthokonta;superkingdom=Eukaryota;no rank=cellular organisms;no rank=root	302	83.444	0	302	302	302	2259	306	40.1	98.7	integral component of plasma membrane;intrinsic component of plasma membrane;plasma membrane;membrane;cellular_component;cell part;cell;cell periphery;intrinsic component of membrane;membrane part;plasma membrane part;integral component of membrane;pancreatic polypeptide receptor activity;neuropeptide Y receptor activity;neuropeptide receptor activity;G-protein coupled peptide receptor activity;G-protein coupled receptor activity;transmembrane signaling receptor activity;signaling receptor activity;receptor activity;molecular transducer activity;molecular_function;signal transducer activity;transmembrane receptor activity;peptide receptor activity;blood circulation;circulatory system process;system process;multicellular organismal process;biological_process;cell surface receptor signaling pathway;signal transduction;cellular process;cellular response to stimulus;response to stimulus;single organism signaling;single-organism process;signaling;cell communication;regulation of cellular process;regulation of biological process;biological regulation;feeding behavior;behavior;neuropeptide signaling pathway;G-protein coupled receptor signaling pathway;Golgi membrane;bounding membrane of organelle;organelle membrane;organelle part;organelle;membrane-bounded organelle;Golgi apparatus part;intracellular organelle part;intracellular organelle;intracellular;intracellular part;Golgi apparatus;cytoplasmic part;cytoplasm;intracellular membrane-bounded organelle;endomembrane system;HNK-1 sulfotransferase activity;sulfotransferase activity;transferase activity, transferring sulfur-containing groups;transferase activity;catalytic activity;carbohydrate metabolic process;primary metabolic process;metabolic process;organic substance metabolic process	GO:0005887;GO:0031226;GO:0005886;GO:0016020;GO:0005575;GO:0044464;GO:0005623;GO:0071944;GO:0031224;GO:0044425;GO:0044459;GO:0016021;GO:0001602;GO:0004983;GO:0008188;GO:0008528;GO:0004930;GO:0004888;GO:0038023;GO:0004872;GO:0060089;GO:0003674;GO:0004871;GO:0099600;GO:0001653;GO:0008015;GO:0003013;GO:0003008;GO:0032501;GO:0008150;GO:0007166;GO:0007165;GO:0009987;GO:0051716;GO:0050896;GO:0044700;GO:0044699;GO:0023052;GO:0007154;GO:0050794;GO:0050789;GO:0065007;GO:0007631;GO:0007610;GO:0007218;GO:0007186;GO:0000139;GO:0098588;GO:0031090;GO:0044422;GO:0043226;GO:0043227;GO:0044431;GO:0044446;GO:0043229;GO:0005622;GO:0044424;GO:0005794;GO:0044444;GO:0005737;GO:0043231;GO:0012505;GO:0016232;GO:0008146;GO:0016782;GO:0016740;GO:0003824;GO:0005975;GO:0044238;GO:0008152;GO:0071704	436	TRINITY_DN83703_c0_g1_i1;TRINITY_DN83703_c0_g1_i2;TRINITY_DN83703_c0_g1_i4;TRINITY_DN83703_c0_g1_i4;TRINITY_DN83703_c0_g1_i5;TRINITY_DN83703_c0_g1_i5	PF10320.6^7TM_GPCR_Srsx^Serpentine type 7TM GPCR chemoreceptor Srsx^26-294^E:5e-06`PF00001.18^7tm_1^7 transmembrane receptor (rhodopsin family)^32-281^E:6.1e-41;PF10320.6^7TM_GPCR_Srsx^Serpentine type 7TM GPCR chemoreceptor Srsx^26-294^E:5e-06`PF00001.18^7tm_1^7 transmembrane receptor (rhodopsin family)^32-281^E:6.1e-41;PF10320.6^7TM_GPCR_Srsx^Serpentine type 7TM GPCR chemoreceptor Srsx^26-294^E:5e-06`PF00001.18^7tm_1^7 transmembrane receptor (rhodopsin family)^32-281^E:6.1e-41;PF03567.11^Sulfotransfer_2^Sulfotransferase family^9-188^E:2.7e-32;PF10320.6^7TM_GPCR_Srsx^Serpentine type 7TM GPCR chemoreceptor Srsx^26-294^E:5e-06`PF00001.18^7tm_1^7 transmembrane receptor (rhodopsin family)^32-281^E:6.1e-41;PF03567.11^Sulfotransfer_2^Sulfotransferase family^9-188^E:2.7e-32	.;.;.;.;.;.
TRINITY_DN89026_c4_g1	TRINITY_DN89026_c4_g1_i1	1	1005466818 ; PREDICTED: uncharacterized protein LOC107348827 [Acropora digitifera] ; 70779 ; 1178	0.326874	NA	1.25429	0	0	0	0.448905	0	0	0.223472	0.805068	0	0	0	0.684307	0	0	0.340659	1.22724	656	TRINITY_DN89026_c4_g1_i1	gi|1005466818|ref|XP_015770386.1|	1005466818 ; PREDICTED: uncharacterized protein LOC107348827 [Acropora digitifera] ; 70779 ; 1178	70779	species=Acropora digitifera;genus=Acropora;family=Acroporidae;suborder=Astrocoeniina;order=Scleractinia;subclass=Hexacorallia;class=Anthozoa;phylum=Cnidaria;no rank=Eumetazoa;kingdom=Metazoa;no rank=Opisthokonta;superkingdom=Eukaryota;no rank=cellular organisms;no rank=root	111	64.865	1.24e-37	111	108	111	656	1178	49.4	9.4	NA	NA	NA	NA	NA	NA
TRINITY_DN95878_c6_g1	TRINITY_DN95878_c6_g1_i1;TRINITY_DN95878_c6_g1_i2;TRINITY_DN95878_c6_g1_i3;TRINITY_DN95878_c6_g1_i4;TRINITY_DN95878_c6_g1_i5;TRINITY_DN95878_c6_g1_i6;TRINITY_DN95878_c6_g1_i7;TRINITY_DN95878_c6_g1_i8;TRINITY_DN95878_c6_g1_i9;TRINITY_DN95878_c6_g1_i10	10	1176070282 ; uncharacterized protein LOC110043852 isoform X2 [Orbicella faveolata] ; 48498 ; 360	0.326846	0.327398	1.25427	12.5032	13.7165	14.1424	13.0183	20.2153	15.6452	15.4196	16.7914	7.04654	7.73028	7.97033	7.33679	11.3929	8.81727	8.69013	9.46325	1774.38	TRINITY_DN95878_c6_g1_i1	gi|1176070282|ref|XP_020605012.1|	1176070282 ; uncharacterized protein LOC110043852 isoform X2 [Orbicella faveolata] ; 48498 ; 360	48498	species=Montastraea faveolata;genus=Montastraea;family=Montastraeidae;suborder=Faviina;order=Scleractinia;subclass=Hexacorallia;class=Anthozoa;phylum=Cnidaria;no rank=Eumetazoa;kingdom=Metazoa;no rank=Opisthokonta;superkingdom=Eukaryota;no rank=cellular organisms;no rank=root	360	83.611	0	360	360	360	4230	360	25.5	100	NA	NA	NA	NA	NA	NA
TRINITY_DN103132_c2_g1	TRINITY_DN103132_c2_g1_i1	1	1005449865 ; PREDICTED: uncharacterized protein K02A2.6-like [Acropora digitifera] ; 70779 ; 369	0.326749	NA	1.25418	0	0.365772	0	0	0	1.12555	0	0	0	0.562726	0	0	0	1.73162	0	0	650	TRINITY_DN103132_c2_g1_i1	gi|1005449865|ref|XP_015762139.1|	1005449865 ; PREDICTED: uncharacterized protein K02A2.6-like [Acropora digitifera] ; 70779 ; 369	70779	species=Acropora digitifera;genus=Acropora;family=Acroporidae;suborder=Astrocoeniina;order=Scleractinia;subclass=Hexacorallia;class=Anthozoa;phylum=Cnidaria;no rank=Eumetazoa;kingdom=Metazoa;no rank=Opisthokonta;superkingdom=Eukaryota;no rank=cellular organisms;no rank=root	194	38.144	5.62e-26	172	191	172	650	369	88.2	46.6	NA	NA	NA	NA	NA	NA
TRINITY_DN94950_c3_g5	TRINITY_DN94950_c3_g5_i1	1	1005491071 ; PREDICTED: cell wall integrity and stress response component 4-like [Acropora digitifera] ; 70779 ; 290	0.326749	NA	1.25418	0	0.365772	0	0	0	1.12555	0	0	0	0.285091	0	0	0	0.877282	0	0	1283	TRINITY_DN94950_c3_g5_i1	gi|1005491071|ref|XP_015748209.1|	1005491071 ; PREDICTED: cell wall integrity and stress response component 4-like [Acropora digitifera] ; 70779 ; 290	70779	species=Acropora digitifera;genus=Acropora;family=Acroporidae;suborder=Astrocoeniina;order=Scleractinia;subclass=Hexacorallia;class=Anthozoa;phylum=Cnidaria;no rank=Eumetazoa;kingdom=Metazoa;no rank=Opisthokonta;superkingdom=Eukaryota;no rank=cellular organisms;no rank=root	118	48.305	4.3e-27	117	118	117	1283	290	27.6	40.3	NA	NA	NA	NA	NA	NA
TRINITY_DN126920_c0_g1	TRINITY_DN126920_c0_g1_i1	1	1176103437 ; uncharacterized protein LOC110060080 [Orbicella faveolata] ; 48498 ; 300	0.326659	NA	1.25411	0	0	0.191113	0	0.116851	0.112555	0.223472	0.11501	0	0	0.498991	0	0.305095	0.293878	0.583479	0.300286	383	TRINITY_DN126920_c0_g1_i1	gi|1176103437|ref|XP_020622497.1|	1176103437 ; uncharacterized protein LOC110060080 [Orbicella faveolata] ; 48498 ; 300	48498	species=Montastraea faveolata;genus=Montastraea;family=Montastraeidae;suborder=Faviina;order=Scleractinia;subclass=Hexacorallia;class=Anthozoa;phylum=Cnidaria;no rank=Eumetazoa;kingdom=Metazoa;no rank=Opisthokonta;superkingdom=Eukaryota;no rank=cellular organisms;no rank=root	138	34.058	8.46e-18	137	127	137	383	300	99.5	45.7	NA	NA	NA	NA	NA	NA
TRINITY_DN102633_c5_g1	TRINITY_DN102633_c5_g1_i1;TRINITY_DN102633_c5_g1_i2;TRINITY_DN102633_c5_g1_i3;TRINITY_DN102633_c5_g1_i4;TRINITY_DN102633_c5_g1_i5	5	1191042493 ; endoplasmic reticulum lectin 1-like [Exaiptasia pallida] ; 1720309 ; 470	0.32665	0.524963	1.2541	4.33786	5.85235	4.58672	3.14234	4.44035	7.31609	4.58118	6.78557	5.34094	7.20565	5.64735	3.86897	5.46713	9.00786	5.64053	8.35466	812.19	TRINITY_DN102633_c5_g1_i2	gi|1191042493|ref|XP_020898706.1|	1191042493 ; endoplasmic reticulum lectin 1-like [Exaiptasia pallida] ; 1720309 ; 470	1720309	species=Exaiptasia pallida;genus=Exaiptasia;family=Aiptasiidae;order=Actiniaria;subclass=Hexacorallia;class=Anthozoa;phylum=Cnidaria;no rank=Eumetazoa;kingdom=Metazoa;no rank=Opisthokonta;superkingdom=Eukaryota;no rank=cellular organisms;no rank=root	142	40.845	4.81e-29	141	139	141	913	470	45.7	30	endoplasmic reticulum lumen;intracellular organelle lumen;organelle lumen;organelle part;cellular_component;organelle;membrane-enclosed lumen;intracellular organelle;intracellular;cell part;cell;intracellular part;endoplasmic reticulum;cytoplasmic part;cytoplasm;intracellular membrane-bounded organelle;membrane-bounded organelle;endomembrane system;endoplasmic reticulum part;intracellular organelle part;glycoprotein binding;carbohydrate derivative binding;binding;molecular_function;protein binding;unfolded protein binding;ubiquitin-dependent ERAD pathway;ERAD pathway;protein catabolic process;macromolecule catabolic process;macromolecule metabolic process;organic substance metabolic process;metabolic process;biological_process;organic substance catabolic process;catabolic process;protein metabolic process;primary metabolic process;response to endoplasmic reticulum stress;cellular response to stress;cellular response to stimulus;response to stimulus;cellular process;response to stress;single-organism catabolic process;single-organism metabolic process;single-organism process;single-organism cellular process;response to organic substance;response to chemical;proteasome-mediated ubiquitin-dependent protein catabolic process;ubiquitin-dependent protein catabolic process;modification-dependent protein catabolic process;proteolysis involved in cellular protein catabolic process;proteolysis;cellular protein catabolic process;cellular protein metabolic process;cellular macromolecule metabolic process;cellular metabolic process;cellular macromolecule catabolic process;cellular catabolic process;modification-dependent macromolecule catabolic process;proteasomal protein catabolic process;negative regulation of retrograde protein transport, ER to cytosol;regulation of retrograde protein transport, ER to cytosol;regulation of protein exit from endoplasmic reticulum;protein exit from endoplasmic reticulum;intracellular protein transport;intracellular transport;cellular localization;localization;establishment of localization in cell;establishment of localization;transport;protein transport;establishment of protein localization;protein localization;macromolecule localization;peptide transport;amide transport;nitrogen compound transport;organic substance transport;cellular protein localization;cellular macromolecule localization;regulation of intracellular protein transport;regulation of intracellular transport;regulation of transport;regulation of localization;regulation of biological process;biological regulation;regulation of cellular localization;regulation of protein transport;regulation of peptide transport;regulation of establishment of protein localization;regulation of protein localization;regulation of cellular protein localization;retrograde protein transport, ER to cytosol;endoplasmic reticulum to cytosol transport;regulation of ERAD pathway;regulation of protein catabolic process;regulation of catabolic process;regulation of metabolic process;regulation of protein metabolic process;regulation of primary metabolic process;regulation of macromolecule metabolic process;regulation of response to endoplasmic reticulum stress;regulation of cellular response to stress;regulation of response to stress;regulation of response to stimulus;regulation of cellular process;negative regulation of ERAD pathway;negative regulation of protein catabolic process;negative regulation of protein metabolic process;negative regulation of macromolecule metabolic process;negative regulation of metabolic process;negative regulation of biological process;negative regulation of catabolic process;negative regulation of response to endoplasmic reticulum stress;negative regulation of response to stimulus;negative regulation of cellular process;negative regulation of protein exit from endoplasmic reticulum;negative regulation of intracellular protein transport;negative regulation of cellular protein localization;negative regulation of protein transport;negative regulation of establishment of protein localization;negative regulation of transport;negative regulation of intracellular transport	GO:0005788;GO:0070013;GO:0043233;GO:0044422;GO:0005575;GO:0043226;GO:0031974;GO:0043229;GO:0005622;GO:0044464;GO:0005623;GO:0044424;GO:0005783;GO:0044444;GO:0005737;GO:0043231;GO:0043227;GO:0012505;GO:0044432;GO:0044446;GO:0001948;GO:0097367;GO:0005488;GO:0003674;GO:0005515;GO:0051082;GO:0030433;GO:0036503;GO:0030163;GO:0009057;GO:0043170;GO:0071704;GO:0008152;GO:0008150;GO:1901575;GO:0009056;GO:0019538;GO:0044238;GO:0034976;GO:0033554;GO:0051716;GO:0050896;GO:0009987;GO:0006950;GO:0044712;GO:0044710;GO:0044699;GO:0044763;GO:0010033;GO:0042221;GO:0043161;GO:0006511;GO:0019941;GO:0051603;GO:0006508;GO:0044257;GO:0044267;GO:0044260;GO:0044237;GO:0044265;GO:0044248;GO:0043632;GO:0010498;GO:1904153;GO:1904152;GO:0070861;GO:0032527;GO:0006886;GO:0046907;GO:0051641;GO:0051179;GO:0051649;GO:0051234;GO:0006810;GO:0015031;GO:0045184;GO:0008104;GO:0033036;GO:0015833;GO:0042886;GO:0071705;GO:0071702;GO:0034613;GO:0070727;GO:0033157;GO:0032386;GO:0051049;GO:0032879;GO:0050789;GO:0065007;GO:0060341;GO:0051223;GO:0090087;GO:0070201;GO:0032880;GO:1903827;GO:0030970;GO:1903513;GO:1904292;GO:0042176;GO:0009894;GO:0019222;GO:0051246;GO:0080090;GO:0060255;GO:1905897;GO:0080135;GO:0080134;GO:0048583;GO:0050794;GO:1904293;GO:0042177;GO:0051248;GO:0010605;GO:0009892;GO:0048519;GO:0009895;GO:1903573;GO:0048585;GO:0048523;GO:0070862;GO:0090317;GO:1903828;GO:0051224;GO:1904950;GO:0051051;GO:0032387	454	TRINITY_DN102633_c5_g1_i1;TRINITY_DN102633_c5_g1_i2;TRINITY_DN102633_c5_g1_i3	PF07915.10^PRKCSH^Glucosidase II beta subunit-like protein^113-162^E:4.1e-11;PF07915.10^PRKCSH^Glucosidase II beta subunit-like protein^113-156^E:9e-11;PF07915.10^PRKCSH^Glucosidase II beta subunit-like protein^113-162^E:4.1e-11	.;.;.
TRINITY_DN97823_c0_g1	TRINITY_DN97823_c0_g1_i1;TRINITY_DN97823_c0_g1_i2;TRINITY_DN97823_c0_g1_i3;TRINITY_DN97823_c0_g1_i4;TRINITY_DN97823_c0_g1_i5;TRINITY_DN97823_c0_g1_i6;TRINITY_DN97823_c0_g1_i7;TRINITY_DN97823_c0_g1_i8;TRINITY_DN97823_c0_g1_i9;TRINITY_DN97823_c0_g1_i10;TRINITY_DN97823_c0_g1_i11;TRINITY_DN97823_c0_g1_i12;TRINITY_DN97823_c0_g1_i13;TRINITY_DN97823_c0_g1_i14;TRINITY_DN97823_c0_g1_i15;TRINITY_DN97823_c0_g1_i16	16	1176116241 ; uncharacterized protein LOC110066371 [Orbicella faveolata] ; 48498 ; 609	0.326622	0.412458	1.25407	7.65505	8.77853	8.79122	10.5493	9.5818	12.7187	7.59806	17.0214	5.75901	6.60422	6.61377	7.93638	7.20853	9.56851	5.71614	12.8055	1329.23	TRINITY_DN97823_c0_g1_i11	gi|1176116241|ref|XP_020629260.1|	1176116241 ; uncharacterized protein LOC110066371 [Orbicella faveolata] ; 48498 ; 609	48498	species=Montastraea faveolata;genus=Montastraea;family=Montastraeidae;suborder=Faviina;order=Scleractinia;subclass=Hexacorallia;class=Anthozoa;phylum=Cnidaria;no rank=Eumetazoa;kingdom=Metazoa;no rank=Opisthokonta;superkingdom=Eukaryota;no rank=cellular organisms;no rank=root	309	43.366	3.21e-57	296	296	296	2316	609	38.3	48.6	NA	NA	NA	TRINITY_DN97823_c0_g1_i9;TRINITY_DN97823_c0_g1_i15	.;.	sigP:1^24^0.844^YES;sigP:1^24^0.844^YES
TRINITY_DN87255_c0_g2	TRINITY_DN87255_c0_g2_i1;TRINITY_DN87255_c0_g2_i2;TRINITY_DN87255_c0_g2_i3;TRINITY_DN87255_c0_g2_i4;TRINITY_DN87255_c0_g2_i5;TRINITY_DN87255_c0_g2_i6	6	1176086030 ; atrial natriuretic peptide receptor 1-like [Orbicella faveolata] ; 48498 ; 1180	0.326567	0.260546	1.25403	60.4749	72.24	73.1965	34.7902	75.6027	85.542	68.8295	65.2105	42.8544	51.1916	51.8693	24.6534	53.5745	60.6178	48.7748	46.2102	1411.17	TRINITY_DN87255_c0_g2_i5	gi|1176086030|ref|XP_020613287.1|	1176086030 ; atrial natriuretic peptide receptor 1-like [Orbicella faveolata] ; 48498 ; 1180	48498	species=Montastraea faveolata;genus=Montastraea;family=Montastraeidae;suborder=Faviina;order=Scleractinia;subclass=Hexacorallia;class=Anthozoa;phylum=Cnidaria;no rank=Eumetazoa;kingdom=Metazoa;no rank=Opisthokonta;superkingdom=Eukaryota;no rank=cellular organisms;no rank=root	316	87.342	0	316	316	316	1512	1180	62.7	26.8	guanylate cyclase complex, soluble;cytosolic part;cytoplasmic part;cytoplasm;intracellular part;cell part;cellular_component;cell;intracellular;cytosol;protein complex;macromolecular complex;integral component of plasma membrane;intrinsic component of plasma membrane;plasma membrane;membrane;cell periphery;intrinsic component of membrane;membrane part;plasma membrane part;integral component of membrane;receptor complex;ATP binding;adenyl ribonucleotide binding;adenyl nucleotide binding;purine nucleotide binding;nucleotide binding;small molecule binding;binding;molecular_function;nucleoside phosphate binding;organic cyclic compound binding;heterocyclic compound binding;purine ribonucleotide binding;ribonucleotide binding;carbohydrate derivative binding;purine ribonucleoside triphosphate binding;anion binding;ion binding;G-protein coupled peptide receptor activity;G-protein coupled receptor activity;transmembrane signaling receptor activity;signaling receptor activity;receptor activity;molecular transducer activity;signal transducer activity;transmembrane receptor activity;peptide receptor activity;GTP binding;guanyl ribonucleotide binding;guanyl nucleotide binding;purine ribonucleoside binding;ribonucleoside binding;nucleoside binding;purine nucleoside binding;guanylate cyclase activity;phosphorus-oxygen lyase activity;lyase activity;catalytic activity;cyclase activity;hormone binding;natriuretic peptide receptor activity;peptide hormone binding;peptide binding;amide binding;protein kinase activity;phosphotransferase activity, alcohol group as acceptor;transferase activity, transferring phosphorus-containing groups;transferase activity;kinase activity;body fluid secretion;regulation of body fluid levels;regulation of biological quality;biological regulation;biological_process;secretion;single-organism transport;transport;establishment of localization;localization;single-organism localization;single-organism process;cell surface receptor signaling pathway;signal transduction;cellular process;cellular response to stimulus;response to stimulus;single organism signaling;signaling;cell communication;regulation of cellular process;regulation of biological process;cGMP biosynthetic process;purine ribonucleotide biosynthetic process;purine nucleotide biosynthetic process;nucleotide biosynthetic process;nucleoside phosphate biosynthetic process;nucleobase-containing compound biosynthetic process;heterocycle biosynthetic process;heterocycle metabolic process;cellular metabolic process;metabolic process;cellular biosynthetic process;biosynthetic process;cellular nitrogen compound biosynthetic process;cellular nitrogen compound metabolic process;nitrogen compound metabolic process;organic cyclic compound biosynthetic process;organic cyclic compound metabolic process;organic substance metabolic process;organic substance biosynthetic process;nucleobase-containing compound metabolic process;cellular aromatic compound metabolic process;primary metabolic process;aromatic compound biosynthetic process;single-organism biosynthetic process;single-organism metabolic process;organophosphate biosynthetic process;organophosphate metabolic process;phosphorus metabolic process;nucleoside phosphate metabolic process;phosphate-containing compound metabolic process;nucleobase-containing small molecule metabolic process;small molecule metabolic process;single-organism cellular process;nucleotide metabolic process;purine nucleotide metabolic process;purine-containing compound metabolic process;organonitrogen compound metabolic process;purine-containing compound biosynthetic process;organonitrogen compound biosynthetic process;purine ribonucleotide metabolic process;ribonucleotide metabolic process;ribose phosphate metabolic process;carbohydrate derivative metabolic process;ribonucleotide biosynthetic process;ribose phosphate biosynthetic process;carbohydrate derivative biosynthetic process;cGMP metabolic process;cyclic nucleotide metabolic process;cyclic purine nucleotide metabolic process;cyclic nucleotide biosynthetic process;dopamine metabolic process;ammonium ion metabolic process;catecholamine metabolic process;catechol-containing compound metabolic process;phenol-containing compound metabolic process;organic hydroxy compound metabolic process;G-protein coupled receptor signaling pathway;intracellular signal transduction;negative regulation of angiogenesis;negative regulation of blood vessel morphogenesis;regulation of anatomical structure morphogenesis;regulation of developmental process;developmental process;anatomical structure morphogenesis;anatomical structure development;negative regulation of vasculature development;negative regulation of developmental process;negative regulation of biological process;regulation of vasculature development;vasculature development;system development;multicellular organism development;single-multicellular organism process;multicellular organismal process;single-organism developmental process;cardiovascular system development;circulatory system development;regulation of multicellular organismal development;regulation of multicellular organismal process;negative regulation of multicellular organismal process;blood vessel morphogenesis;blood vessel development;angiogenesis;anatomical structure formation involved in morphogenesis;regulation of angiogenesis;negative regulation of cell growth;negative regulation of growth;regulation of growth;growth;cell growth;negative regulation of cellular process;regulation of cell growth;regulation of cellular component organization;cellular component organization;cellular component organization or biogenesis;negative regulation of smooth muscle cell proliferation;negative regulation of cell proliferation;cell proliferation;regulation of cell proliferation;regulation of smooth muscle cell proliferation;smooth muscle cell proliferation;muscle cell proliferation;positive regulation of cGMP biosynthetic process;positive regulation of purine nucleotide biosynthetic process;regulation of purine nucleotide biosynthetic process;regulation of nucleotide biosynthetic process;regulation of cellular biosynthetic process;regulation of cellular metabolic process;regulation of metabolic process;regulation of biosynthetic process;regulation of nucleotide metabolic process;regulation of nucleobase-containing compound metabolic process;regulation of nitrogen compound metabolic process;regulation of primary metabolic process;regulation of phosphate metabolic process;regulation of phosphorus metabolic process;regulation of purine nucleotide metabolic process;positive regulation of nucleotide biosynthetic process;positive regulation of nucleotide metabolic process;positive regulation of phosphate metabolic process;positive regulation of phosphorus metabolic process;positive regulation of cellular metabolic process;positive regulation of metabolic process;positive regulation of biological process;positive regulation of cellular process;positive regulation of nucleobase-containing compound metabolic process;positive regulation of nitrogen compound metabolic process;positive regulation of cellular biosynthetic process;positive regulation of biosynthetic process;positive regulation of purine nucleotide metabolic process;positive regulation of cGMP metabolic process;positive regulation of cyclic nucleotide metabolic process;regulation of cyclic nucleotide metabolic process;regulation of cGMP metabolic process;regulation of cGMP biosynthetic process;regulation of cyclic nucleotide biosynthetic process;positive regulation of cyclic nucleotide biosynthetic process;positive regulation of renal sodium excretion;positive regulation of multicellular organismal process;renal sodium excretion;excretion;system process;renal system process;sodium ion homeostasis;metal ion homeostasis;inorganic ion homeostasis;ion homeostasis;chemical homeostasis;homeostatic process;cation homeostasis;monovalent inorganic cation homeostasis;positive regulation of secretion;regulation of secretion;regulation of transport;regulation of localization;positive regulation of transport;positive regulation of homeostatic process;regulation of homeostatic process;regulation of renal sodium excretion;regulation of renal system process;regulation of system process;regulation of ion homeostasis;regulation of excretion;positive regulation of urine volume;regulation of urine volume;receptor guanylyl cyclase signaling pathway;enzyme linked receptor protein signaling pathway;regulation of blood pressure;blood circulation;circulatory system process;regulation of blood vessel size;vascular process in circulatory system;regulation of tube size;regulation of anatomical structure size;regulation of vascular permeability;;bone development;animal organ development;skeletal system development;cellular response to granulocyte macrophage colony-stimulating factor stimulus;cellular response to cytokine stimulus;response to cytokine;response to organic substance;response to chemical;cellular response to organic substance;cellular response to chemical stimulus;response to granulocyte macrophage colony-stimulating factor;negative regulation of meiotic cell cycle;negative regulation of reproductive process;reproductive process;reproduction;regulation of reproductive process;negative regulation of cell cycle;regulation of cell cycle;cell cycle;regulation of meiotic cell cycle;meiotic cell cycle;single organism reproductive process;negative regulation of oocyte maturation;negative regulation of oocyte development;oocyte development;oocyte differentiation;developmental process involved in reproduction;cell differentiation;cellular developmental process;oogenesis;female gamete generation;gamete generation;sexual reproduction;multi-organism reproductive process;multi-organism process;multicellular organismal reproductive process;multicellular organism reproduction;germ cell development;cell development;cellular process involved in reproduction in multicellular organism;regulation of oocyte development;regulation of oogenesis;regulation of cell development;regulation of cell differentiation;regulation of multi-organism process;negative regulation of oogenesis;negative regulation of cell development;negative regulation of cell differentiation;negative regulation of multi-organism process;negative regulation of cell maturation;cell maturation;developmental maturation;regulation of cell maturation;oocyte maturation;regulation of oocyte maturation;ossification	GO:0008074;GO:0044445;GO:0044444;GO:0005737;GO:0044424;GO:0044464;GO:0005575;GO:0005623;GO:0005622;GO:0005829;GO:0043234;GO:0032991;GO:0005887;GO:0031226;GO:0005886;GO:0016020;GO:0071944;GO:0031224;GO:0044425;GO:0044459;GO:0016021;GO:0043235;GO:0005524;GO:0032559;GO:0030554;GO:0017076;GO:0000166;GO:0036094;GO:0005488;GO:0003674;GO:1901265;GO:0097159;GO:1901363;GO:0032555;GO:0032553;GO:0097367;GO:0035639;GO:0043168;GO:0043167;GO:0008528;GO:0004930;GO:0004888;GO:0038023;GO:0004872;GO:0060089;GO:0004871;GO:0099600;GO:0001653;GO:0005525;GO:0032561;GO:0019001;GO:0032550;GO:0032549;GO:0001882;GO:0001883;GO:0004383;GO:0016849;GO:0016829;GO:0003824;GO:0009975;GO:0042562;GO:0016941;GO:0017046;GO:0042277;GO:0033218;GO:0004672;GO:0016773;GO:0016772;GO:0016740;GO:0016301;GO:0007589;GO:0050878;GO:0065008;GO:0065007;GO:0008150;GO:0046903;GO:0044765;GO:0006810;GO:0051234;GO:0051179;GO:1902578;GO:0044699;GO:0007166;GO:0007165;GO:0009987;GO:0051716;GO:0050896;GO:0044700;GO:0023052;GO:0007154;GO:0050794;GO:0050789;GO:0006182;GO:0009152;GO:0006164;GO:0009165;GO:1901293;GO:0034654;GO:0018130;GO:0046483;GO:0044237;GO:0008152;GO:0044249;GO:0009058;GO:0044271;GO:0034641;GO:0006807;GO:1901362;GO:1901360;GO:0071704;GO:1901576;GO:0006139;GO:0006725;GO:0044238;GO:0019438;GO:0044711;GO:0044710;GO:0090407;GO:0019637;GO:0006793;GO:0006753;GO:0006796;GO:0055086;GO:0044281;GO:0044763;GO:0009117;GO:0006163;GO:0072521;GO:1901564;GO:0072522;GO:1901566;GO:0009150;GO:0009259;GO:0019693;GO:1901135;GO:0009260;GO:0046390;GO:1901137;GO:0046068;GO:0009187;GO:0052652;GO:0009190;GO:0042417;GO:0097164;GO:0006584;GO:0009712;GO:0018958;GO:1901615;GO:0007186;GO:0035556;GO:0016525;GO:2000181;GO:0022603;GO:0050793;GO:0032502;GO:0009653;GO:0048856;GO:1901343;GO:0051093;GO:0048519;GO:1901342;GO:0001944;GO:0048731;GO:0007275;GO:0044707;GO:0032501;GO:0044767;GO:0072358;GO:0072359;GO:2000026;GO:0051239;GO:0051241;GO:0048514;GO:0001568;GO:0001525;GO:0048646;GO:0045765;GO:0030308;GO:0045926;GO:0040008;GO:0040007;GO:0016049;GO:0048523;GO:0001558;GO:0051128;GO:0016043;GO:0071840;GO:0048662;GO:0008285;GO:0008283;GO:0042127;GO:0048660;GO:0048659;GO:0033002;GO:0030828;GO:1900373;GO:1900371;GO:0030808;GO:0031326;GO:0031323;GO:0019222;GO:0009889;GO:0006140;GO:0019219;GO:0051171;GO:0080090;GO:0019220;GO:0051174;GO:1900542;GO:0030810;GO:0045981;GO:0045937;GO:0010562;GO:0031325;GO:0009893;GO:0048518;GO:0048522;GO:0045935;GO:0051173;GO:0031328;GO:0009891;GO:1900544;GO:0030825;GO:0030801;GO:0030799;GO:0030823;GO:0030826;GO:0030802;GO:0030804;GO:0035815;GO:0051240;GO:0035812;GO:0007588;GO:0003008;GO:0003014;GO:0055078;GO:0055065;GO:0098771;GO:0050801;GO:0048878;GO:0042592;GO:0055080;GO:0055067;GO:0051047;GO:0051046;GO:0051049;GO:0032879;GO:0051050;GO:0032846;GO:0032844;GO:0035813;GO:0098801;GO:0044057;GO:2000021;GO:0044062;GO:0035810;GO:0035809;GO:0007168;GO:0007167;GO:0008217;GO:0008015;GO:0003013;GO:0050880;GO:0003018;GO:0035150;GO:0090066;GO:0043114;GO:0042312;GO:0060348;GO:0048513;GO:0001501;GO:0097011;GO:0071345;GO:0034097;GO:0010033;GO:0042221;GO:0071310;GO:0070887;GO:0097012;GO:0051447;GO:2000242;GO:0022414;GO:0000003;GO:2000241;GO:0045786;GO:0051726;GO:0007049;GO:0051445;GO:0051321;GO:0044702;GO:1900194;GO:0060283;GO:0048599;GO:0009994;GO:0003006;GO:0030154;GO:0048869;GO:0048477;GO:0007292;GO:0007276;GO:0019953;GO:0044703;GO:0051704;GO:0048609;GO:0032504;GO:0007281;GO:0048468;GO:0022412;GO:0060281;GO:1905879;GO:0060284;GO:0045595;GO:0043900;GO:1905880;GO:0010721;GO:0045596;GO:0043901;GO:1903430;GO:0048469;GO:0021700;GO:1903429;GO:0001556;GO:1900193;GO:0001503	2933	TRINITY_DN87255_c0_g2_i1;TRINITY_DN87255_c0_g2_i3;TRINITY_DN87255_c0_g2_i4;TRINITY_DN87255_c0_g2_i5;TRINITY_DN87255_c0_g2_i6	PF00211.17^Guanylate_cyc^Adenylate and Guanylate cyclase catalytic domain^111-296^E:8.4e-68;PF00211.17^Guanylate_cyc^Adenylate and Guanylate cyclase catalytic domain^49-234^E:4.4e-68;PF00211.17^Guanylate_cyc^Adenylate and Guanylate cyclase catalytic domain^111-296^E:8.4e-68;PF00211.17^Guanylate_cyc^Adenylate and Guanylate cyclase catalytic domain^111-296^E:8.4e-68;PF00211.17^Guanylate_cyc^Adenylate and Guanylate cyclase catalytic domain^111-296^E:8.4e-68	.;.;.;.;.
TRINITY_DN96103_c4_g6	TRINITY_DN96103_c4_g6_i1	1	1005485337 ; PREDICTED: leucine-rich repeat and WD repeat-containing protein 1-like [Acropora digitifera] ; 70779 ; 459	0.326463	NA	1.25394	0.510337	0	0.382227	0	0.467405	0	0.446945	0.575048	0.983307	0	0.736468	0	0.900587	0	0.861165	1.10799	519	TRINITY_DN96103_c4_g6_i1	gi|1005485337|ref|XP_015779268.1|	1005485337 ; PREDICTED: leucine-rich repeat and WD repeat-containing protein 1-like [Acropora digitifera] ; 70779 ; 459	70779	species=Acropora digitifera;genus=Acropora;family=Acroporidae;suborder=Astrocoeniina;order=Scleractinia;subclass=Hexacorallia;class=Anthozoa;phylum=Cnidaria;no rank=Eumetazoa;kingdom=Metazoa;no rank=Opisthokonta;superkingdom=Eukaryota;no rank=cellular organisms;no rank=root	49	87.755	1.49e-22	49	49	49	519	459	28.3	10.7	NA	NA	NA	NA	NA	NA
TRINITY_DN99999_c0_g1	TRINITY_DN99999_c0_g1_i1;TRINITY_DN99999_c0_g1_i2;TRINITY_DN99999_c0_g1_i3;TRINITY_DN99999_c0_g1_i4;TRINITY_DN99999_c0_g1_i5;TRINITY_DN99999_c0_g1_i6;TRINITY_DN99999_c0_g1_i7;TRINITY_DN99999_c0_g1_i8;TRINITY_DN99999_c0_g1_i9;TRINITY_DN99999_c0_g1_i10;TRINITY_DN99999_c0_g1_i11	11	1176056877 ; dedicator of cytokinesis protein 1-like [Orbicella faveolata] ; 48498 ; 2126	0.326407	0.159846	1.25389	39.8063	39.6863	48.7339	46.9106	53.8684	50.6499	62.4605	53.4795	15.4166	15.3701	18.8742	18.168	20.8627	19.6162	24.1904	20.7121	2582.04	TRINITY_DN99999_c0_g1_i5	gi|1176056877|ref|XP_020603381.1|	1176056877 ; dedicator of cytokinesis protein 1-like [Orbicella faveolata] ; 48498 ; 2126	48498	species=Montastraea faveolata;genus=Montastraea;family=Montastraeidae;suborder=Faviina;order=Scleractinia;subclass=Hexacorallia;class=Anthozoa;phylum=Cnidaria;no rank=Eumetazoa;kingdom=Metazoa;no rank=Opisthokonta;superkingdom=Eukaryota;no rank=cellular organisms;no rank=root	416	54.567	3.37e-68	402	401	402	2639	2126	45.6	18.9	NA	NA	NA	NA	NA	NA
TRINITY_DN50058_c0_g1	TRINITY_DN50058_c0_g1_i1	1	1005447990 ; PREDICTED: zinc finger protein 862-like [Acropora digitifera] ; 70779 ; 889	0.326337	NA	1.25383	0	0	0	0	0.350554	0.225111	0	0	0	0	0	0	0.389937	0.250401	0	0	899	TRINITY_DN50058_c0_g1_i1	gi|1005447990|ref|XP_015761275.1|	1005447990 ; PREDICTED: zinc finger protein 862-like [Acropora digitifera] ; 70779 ; 889	70779	species=Acropora digitifera;genus=Acropora;family=Acroporidae;suborder=Astrocoeniina;order=Scleractinia;subclass=Hexacorallia;class=Anthozoa;phylum=Cnidaria;no rank=Eumetazoa;kingdom=Metazoa;no rank=Opisthokonta;superkingdom=Eukaryota;no rank=cellular organisms;no rank=root	176	48.864	2.63e-48	176	169	176	899	889	56.4	19.8	nucleic acid binding;heterocyclic compound binding;binding;molecular_function;organic cyclic compound binding	GO:0003676;GO:1901363;GO:0005488;GO:0003674;GO:0097159	5	TRINITY_DN50058_c0_g1_i1	PF14291.3^DUF4371^Domain of unknown function (DUF4371)^1-85^E:7.2e-06	.
TRINITY_DN93413_c3_g2	TRINITY_DN93413_c3_g2_i1	1	1176077796 ; uncharacterized protein LOC110047533 [Orbicella faveolata] ; 48498 ; 475	0.326337	NA	1.25383	0	0	0	0	0.350554	0.225111	0	0	0	0	0	0	0.466162	0.299349	0	0	752	TRINITY_DN93413_c3_g2_i1	gi|1176077796|ref|XP_020608940.1|	1176077796 ; uncharacterized protein LOC110047533 [Orbicella faveolata] ; 48498 ; 475	48498	species=Montastraea faveolata;genus=Montastraea;family=Montastraeidae;suborder=Faviina;order=Scleractinia;subclass=Hexacorallia;class=Anthozoa;phylum=Cnidaria;no rank=Eumetazoa;kingdom=Metazoa;no rank=Opisthokonta;superkingdom=Eukaryota;no rank=cellular organisms;no rank=root	174	61.494	4.65e-64	174	165	174	752	475	65.8	36.6	NA	NA	NA	TRINITY_DN93413_c3_g2_i1	PF13593.3^SBF_like^SBF-like CPA transporter family (DUF4137)^36-167^E:6e-09	.
TRINITY_DN104355_c4_g1	TRINITY_DN104355_c4_g1_i1;TRINITY_DN104355_c4_g1_i2;TRINITY_DN104355_c4_g1_i3;TRINITY_DN104355_c4_g1_i4;TRINITY_DN104355_c4_g1_i5;TRINITY_DN104355_c4_g1_i6;TRINITY_DN104355_c4_g1_i7;TRINITY_DN104355_c4_g1_i8;TRINITY_DN104355_c4_g1_i9;TRINITY_DN104355_c4_g1_i10;TRINITY_DN104355_c4_g1_i11;TRINITY_DN104355_c4_g1_i12;TRINITY_DN104355_c4_g1_i13;TRINITY_DN104355_c4_g1_i14;TRINITY_DN104355_c4_g1_i15;TRINITY_DN104355_c4_g1_i16;TRINITY_DN104355_c4_g1_i17;TRINITY_DN104355_c4_g1_i18;TRINITY_DN104355_c4_g1_i19;TRINITY_DN104355_c4_g1_i20;TRINITY_DN104355_c4_g1_i21;TRINITY_DN104355_c4_g1_i22;TRINITY_DN104355_c4_g1_i23;TRINITY_DN104355_c4_g1_i24;TRINITY_DN104355_c4_g1_i25;TRINITY_DN104355_c4_g1_i26;TRINITY_DN104355_c4_g1_i27;TRINITY_DN104355_c4_g1_i28;TRINITY_DN104355_c4_g1_i29;TRINITY_DN104355_c4_g1_i30	30	1005468731 ; PREDICTED: uncharacterized protein LOC107349617 [Acropora digitifera] ; 70779 ; 959	0.326301	0.280697	1.25379	34.1926	19.0202	96.8945	27.8321	30.7319	34.667	113.747	37.7232	9.57753	5.32765	27.1407	7.79594	8.60817	9.71043	31.8613	10.5665	3570.08	TRINITY_DN104355_c4_g1_i11	gi|1005468731|ref|XP_015771280.1|	1005468731 ; PREDICTED: uncharacterized protein LOC107349617 [Acropora digitifera] ; 70779 ; 959	70779	species=Acropora digitifera;genus=Acropora;family=Acroporidae;suborder=Astrocoeniina;order=Scleractinia;subclass=Hexacorallia;class=Anthozoa;phylum=Cnidaria;no rank=Eumetazoa;kingdom=Metazoa;no rank=Opisthokonta;superkingdom=Eukaryota;no rank=cellular organisms;no rank=root	982	66.904	0	934	973	934	9359	959	31.2	97.4	cytosol;cytoplasm;intracellular part;cell part;cellular_component;cell;intracellular;cytoplasmic part;Rho guanyl-nucleotide exchange factor activity;Ras guanyl-nucleotide exchange factor activity;guanyl-nucleotide exchange factor activity;molecular function regulator;molecular_function;blood coagulation;wound healing;response to wounding;response to stress;response to stimulus;biological_process;coagulation;single-multicellular organism process;single-organism process;multicellular organismal process;hemostasis;regulation of body fluid levels;regulation of biological quality;biological regulation;small GTPase mediated signal transduction;intracellular signal transduction;signal transduction;cellular process;cellular response to stimulus;single organism signaling;signaling;cell communication;regulation of cellular process;regulation of biological process;Rho GTPase binding;Ras GTPase binding;small GTPase binding;GTPase binding;enzyme binding;protein binding;binding;positive regulation of GTPase activity;positive regulation of hydrolase activity;regulation of hydrolase activity;regulation of catalytic activity;regulation of molecular function;positive regulation of catalytic activity;positive regulation of molecular function;regulation of GTPase activity	GO:0005829;GO:0005737;GO:0044424;GO:0044464;GO:0005575;GO:0005623;GO:0005622;GO:0044444;GO:0005089;GO:0005088;GO:0005085;GO:0098772;GO:0003674;GO:0007596;GO:0042060;GO:0009611;GO:0006950;GO:0050896;GO:0008150;GO:0050817;GO:0044707;GO:0044699;GO:0032501;GO:0007599;GO:0050878;GO:0065008;GO:0065007;GO:0007264;GO:0035556;GO:0007165;GO:0009987;GO:0051716;GO:0044700;GO:0023052;GO:0007154;GO:0050794;GO:0050789;GO:0017048;GO:0017016;GO:0031267;GO:0051020;GO:0019899;GO:0005515;GO:0005488;GO:0043547;GO:0051345;GO:0051336;GO:0050790;GO:0065009;GO:0043085;GO:0044093;GO:0043087	738	TRINITY_DN104355_c4_g1_i1;TRINITY_DN104355_c4_g1_i2;TRINITY_DN104355_c4_g1_i2;TRINITY_DN104355_c4_g1_i7;TRINITY_DN104355_c4_g1_i7;TRINITY_DN104355_c4_g1_i8;TRINITY_DN104355_c4_g1_i8;TRINITY_DN104355_c4_g1_i9;TRINITY_DN104355_c4_g1_i10;TRINITY_DN104355_c4_g1_i11;TRINITY_DN104355_c4_g1_i11;TRINITY_DN104355_c4_g1_i12;TRINITY_DN104355_c4_g1_i16;TRINITY_DN104355_c4_g1_i16;TRINITY_DN104355_c4_g1_i18;TRINITY_DN104355_c4_g1_i18;TRINITY_DN104355_c4_g1_i19;TRINITY_DN104355_c4_g1_i20;TRINITY_DN104355_c4_g1_i21;TRINITY_DN104355_c4_g1_i22;TRINITY_DN104355_c4_g1_i22;TRINITY_DN104355_c4_g1_i23;TRINITY_DN104355_c4_g1_i24;TRINITY_DN104355_c4_g1_i24;TRINITY_DN104355_c4_g1_i25	PF11878.5^DUF3398^Domain of unknown function (DUF3398)^123-214^E:1.6e-27;PF02992.11^Transposase_21^Transposase family tnp2^386-523^E:3.6e-09;PF11878.5^DUF3398^Domain of unknown function (DUF3398)^123-214^E:1.6e-27;PF02992.11^Transposase_21^Transposase family tnp2^325-462^E:3.3e-09;PF11878.5^DUF3398^Domain of unknown function (DUF3398)^123-214^E:1.6e-27;PF02992.11^Transposase_21^Transposase family tnp2^325-462^E:3.3e-09;PF11878.5^DUF3398^Domain of unknown function (DUF3398)^123-214^E:1.6e-27;PF11878.5^DUF3398^Domain of unknown function (DUF3398)^123-214^E:1.6e-27;PF11878.5^DUF3398^Domain of unknown function (DUF3398)^12-87^E:1.3e-20;PF02992.11^Transposase_21^Transposase family tnp2^386-523^E:3.5e-09;PF11878.5^DUF3398^Domain of unknown function (DUF3398)^123-214^E:1.6e-27;PF11878.5^DUF3398^Domain of unknown function (DUF3398)^123-214^E:1.6e-27;PF02992.11^Transposase_21^Transposase family tnp2^386-523^E:2.9e-09;PF11878.5^DUF3398^Domain of unknown function (DUF3398)^123-214^E:1.6e-27;PF02992.11^Transposase_21^Transposase family tnp2^325-462^E:2.5e-09;PF11878.5^DUF3398^Domain of unknown function (DUF3398)^123-214^E:1.6e-27;PF11878.5^DUF3398^Domain of unknown function (DUF3398)^123-214^E:1.7e-27;PF11878.5^DUF3398^Domain of unknown function (DUF3398)^123-214^E:1.6e-27;PF11878.5^DUF3398^Domain of unknown function (DUF3398)^177-268^E:2.1e-27;PF02992.11^Transposase_21^Transposase family tnp2^386-523^E:3.6e-09;PF11878.5^DUF3398^Domain of unknown function (DUF3398)^123-214^E:1.6e-27;PF11878.5^DUF3398^Domain of unknown function (DUF3398)^123-214^E:1.6e-27;PF02992.11^Transposase_21^Transposase family tnp2^386-523^E:3.6e-09;PF11878.5^DUF3398^Domain of unknown function (DUF3398)^123-214^E:1.6e-27;PF11878.5^DUF3398^Domain of unknown function (DUF3398)^58-149^E:1.1e-27	.;.;.;.;.;.;.;.;.;.;.;.;.;.;.;.;.;.;.;.;.;.;.;.;.
TRINITY_DN116032_c0_g1	TRINITY_DN116032_c0_g1_i1	1	1005495733 ; PREDICTED: uncharacterized protein LOC107330360 [Acropora digitifera] ; 70779 ; 847	0.326244	NA	1.25375	0	0	0	0	0.350554	0	0.223472	0	0	0	0	0	1.12718	0	0.71856	0	311	TRINITY_DN116032_c0_g1_i1	gi|1005495733|ref|XP_015750472.1|	1005495733 ; PREDICTED: uncharacterized protein LOC107330360 [Acropora digitifera] ; 70779 ; 847	70779	species=Acropora digitifera;genus=Acropora;family=Acroporidae;suborder=Astrocoeniina;order=Scleractinia;subclass=Hexacorallia;class=Anthozoa;phylum=Cnidaria;no rank=Eumetazoa;kingdom=Metazoa;no rank=Opisthokonta;superkingdom=Eukaryota;no rank=cellular organisms;no rank=root	103	40.777	2.53e-11	99	100	99	311	847	96.5	11.7	NA	NA	NA	NA	NA	NA
TRINITY_DN89096_c3_g6	TRINITY_DN89096_c3_g6_i1	1	1005478632 ; PREDICTED: uncharacterized protein LOC107354117 [Acropora digitifera] ; 70779 ; 304	0.326244	NA	1.25375	0	0	0	0	0.350554	0	0.223472	0	0	0	0	0	0.755504	0	0.481621	0	464	TRINITY_DN89096_c3_g6_i1	gi|1005478632|ref|XP_015776026.1|	1005478632 ; PREDICTED: uncharacterized protein LOC107354117 [Acropora digitifera] ; 70779 ; 304	70779	species=Acropora digitifera;genus=Acropora;family=Acroporidae;suborder=Astrocoeniina;order=Scleractinia;subclass=Hexacorallia;class=Anthozoa;phylum=Cnidaria;no rank=Eumetazoa;kingdom=Metazoa;no rank=Opisthokonta;superkingdom=Eukaryota;no rank=cellular organisms;no rank=root	123	51.22	1.92e-32	118	123	118	464	304	79.5	38.8	NA	NA	NA	NA	NA	NA
TRINITY_DN100818_c2_g1	TRINITY_DN100818_c2_g1_i1;TRINITY_DN100818_c2_g1_i2;TRINITY_DN100818_c2_g1_i3;TRINITY_DN100818_c2_g1_i4;TRINITY_DN100818_c2_g1_i5	5	1176076271 ; WD repeat-containing protein 74-like [Orbicella faveolata] ; 48498 ; 384	0.326239	0.505936	1.25374	3.57236	5.3037	2.8667	6.06022	6.07626	5.85287	3.68729	7.01559	3.06975	4.5575	2.46337	5.20759	5.22137	5.02941	3.16851	6.02854	1163.73	TRINITY_DN100818_c2_g1_i4	gi|1176076271|ref|XP_020608142.1|	1176076271 ; WD repeat-containing protein 74-like [Orbicella faveolata] ; 48498 ; 384	48498	species=Montastraea faveolata;genus=Montastraea;family=Montastraeidae;suborder=Faviina;order=Scleractinia;subclass=Hexacorallia;class=Anthozoa;phylum=Cnidaria;no rank=Eumetazoa;kingdom=Metazoa;no rank=Opisthokonta;superkingdom=Eukaryota;no rank=cellular organisms;no rank=root	162	72.222	4.53e-75	160	162	160	1638	384	29.7	41.7	nucleolus;nuclear part;intracellular organelle part;intracellular organelle;intracellular;cell part;cellular_component;cell;organelle;intracellular part;organelle part;nucleus;intracellular membrane-bounded organelle;membrane-bounded organelle;intracellular non-membrane-bounded organelle;non-membrane-bounded organelle;nuclear lumen;intracellular organelle lumen;organelle lumen;membrane-enclosed lumen;blastocyst formation;anatomical structure formation involved in morphogenesis;anatomical structure morphogenesis;developmental process;biological_process;anatomical structure development;blastocyst development;in utero embryonic development;chordate embryonic development;embryo development ending in birth or egg hatching;embryo development;multicellular organism development;single-multicellular organism process;single-organism process;multicellular organismal process;single-organism developmental process;RNA metabolic process;nucleic acid metabolic process;macromolecule metabolic process;organic substance metabolic process;metabolic process;nucleobase-containing compound metabolic process;cellular aromatic compound metabolic process;cellular metabolic process;cellular process;cellular nitrogen compound metabolic process;nitrogen compound metabolic process;primary metabolic process;heterocycle metabolic process;organic cyclic compound metabolic process;cellular macromolecule metabolic process;protein binding;binding;molecular_function	GO:0005730;GO:0044428;GO:0044446;GO:0043229;GO:0005622;GO:0044464;GO:0005575;GO:0005623;GO:0043226;GO:0044424;GO:0044422;GO:0005634;GO:0043231;GO:0043227;GO:0043232;GO:0043228;GO:0031981;GO:0070013;GO:0043233;GO:0031974;GO:0001825;GO:0048646;GO:0009653;GO:0032502;GO:0008150;GO:0048856;GO:0001824;GO:0001701;GO:0043009;GO:0009792;GO:0009790;GO:0007275;GO:0044707;GO:0044699;GO:0032501;GO:0044767;GO:0016070;GO:0090304;GO:0043170;GO:0071704;GO:0008152;GO:0006139;GO:0006725;GO:0044237;GO:0009987;GO:0034641;GO:0006807;GO:0044238;GO:0046483;GO:1901360;GO:0044260;GO:0005515;GO:0005488;GO:0003674	429	TRINITY_DN100818_c2_g1_i1;TRINITY_DN100818_c2_g1_i2;TRINITY_DN100818_c2_g1_i3;TRINITY_DN100818_c2_g1_i4;TRINITY_DN100818_c2_g1_i5	PF00400.29^WD40^WD domain, G-beta repeat^10-45^E:0.04;PF00400.29^WD40^WD domain, G-beta repeat^252-287^E:0.21;PF00400.29^WD40^WD domain, G-beta repeat^165-200^E:0.14;PF00400.29^WD40^WD domain, G-beta repeat^10-45^E:0.04;PF00400.29^WD40^WD domain, G-beta repeat^136-171^E:0.12	.;.;.;.;.
TRINITY_DN210623_c0_g1	TRINITY_DN210623_c0_g1_i1	1	1176080098 ; uncharacterized protein LOC110048702 [Orbicella faveolata] ; 48498 ; 749	0.326202	NA	1.25371	0	0	0	0	0.467405	0	0	0.11501	0	0	0	0	1.41638	0	0	0.348514	330	TRINITY_DN210623_c0_g1_i1	gi|1176080098|ref|XP_020610138.1|	1176080098 ; uncharacterized protein LOC110048702 [Orbicella faveolata] ; 48498 ; 749	48498	species=Montastraea faveolata;genus=Montastraea;family=Montastraeidae;suborder=Faviina;order=Scleractinia;subclass=Hexacorallia;class=Anthozoa;phylum=Cnidaria;no rank=Eumetazoa;kingdom=Metazoa;no rank=Opisthokonta;superkingdom=Eukaryota;no rank=cellular organisms;no rank=root	109	58.716	4.91e-31	107	109	107	330	749	99.1	14.3	NA	NA	NA	NA	NA	NA
TRINITY_DN99763_c1_g6	TRINITY_DN99763_c1_g6_i1;TRINITY_DN99763_c1_g6_i2	2	1176061806 ; uncharacterized protein LOC110066571 [Orbicella faveolata] ; 48498 ; 226	0.326175	NA	1.25369	0.510337	0.182886	0	1.57117	1.51907	0.225111	0.893889	0.460039	0.345548	0.123832	0	1.06384	1.02856	0.152422	0.605251	0.311491	1476.89	TRINITY_DN99763_c1_g6_i2	gi|1176061806|ref|XP_020629463.1|	1176061806 ; uncharacterized protein LOC110066571 [Orbicella faveolata] ; 48498 ; 226	48498	species=Montastraea faveolata;genus=Montastraea;family=Montastraeidae;suborder=Faviina;order=Scleractinia;subclass=Hexacorallia;class=Anthozoa;phylum=Cnidaria;no rank=Eumetazoa;kingdom=Metazoa;no rank=Opisthokonta;superkingdom=Eukaryota;no rank=cellular organisms;no rank=root	191	64.398	2.98e-85	191	188	191	1587	226	35.5	84.5	NA	NA	NA	TRINITY_DN99763_c1_g6_i1	.	sigP:1^20^0.502^YES
TRINITY_DN92429_c1_g1	TRINITY_DN92429_c1_g1_i1;TRINITY_DN92429_c1_g1_i2;TRINITY_DN92429_c1_g1_i3;TRINITY_DN92429_c1_g1_i4;TRINITY_DN92429_c1_g1_i5;TRINITY_DN92429_c1_g1_i6;TRINITY_DN92429_c1_g1_i7;TRINITY_DN92429_c1_g1_i8;TRINITY_DN92429_c1_g1_i9;TRINITY_DN92429_c1_g1_i10;TRINITY_DN92429_c1_g1_i11	11	1176118423 ; adenosine receptor A2b-like [Orbicella faveolata] ; 48498 ; 323	0.326139	NA	1.25365	0	0.182886	0	0.448905	0.233702	0.112555	0.446945	0.345029	0	0.189661	0	0.465534	0.242359	0.116725	0.463501	0.35781	964.28	TRINITY_DN92429_c1_g1_i5	gi|1176118423|ref|XP_020630417.1|	1176118423 ; adenosine receptor A2b-like [Orbicella faveolata] ; 48498 ; 323	48498	species=Montastraea faveolata;genus=Montastraea;family=Montastraeidae;suborder=Faviina;order=Scleractinia;subclass=Hexacorallia;class=Anthozoa;phylum=Cnidaria;no rank=Eumetazoa;kingdom=Metazoa;no rank=Opisthokonta;superkingdom=Eukaryota;no rank=cellular organisms;no rank=root	202	50.495	3.47e-63	201	202	201	2015	323	30.1	62.2	integral component of membrane;intrinsic component of membrane;membrane part;cellular_component;membrane;plasma membrane;cell part;cell;cell periphery;trace-amine receptor activity;G-protein coupled amine receptor activity;G-protein coupled receptor activity;transmembrane signaling receptor activity;signaling receptor activity;receptor activity;molecular transducer activity;molecular_function;signal transducer activity;transmembrane receptor activity;integral component of plasma membrane;intrinsic component of plasma membrane;plasma membrane part;intracellular;neuromedin U receptor activity;neuropeptide receptor activity;G-protein coupled peptide receptor activity;peptide receptor activity;activation of phospholipase C activity;positive regulation of phospholipase C activity;regulation of phospholipase C activity;regulation of phospholipase activity;regulation of lipase activity;regulation of hydrolase activity;regulation of catalytic activity;regulation of molecular function;biological regulation;biological_process;positive regulation of phospholipase activity;positive regulation of lipase activity;positive regulation of hydrolase activity;positive regulation of catalytic activity;positive regulation of molecular function;calcium ion transport;divalent metal ion transport;divalent inorganic cation transport;cation transport;ion transport;transport;establishment of localization;localization;metal ion transport;calcium-mediated signaling;second-messenger-mediated signaling;intracellular signal transduction;signal transduction;cellular process;cellular response to stimulus;response to stimulus;single organism signaling;single-organism process;signaling;cell communication;regulation of cellular process;regulation of biological process;chloride transport;inorganic anion transport;anion transport;inositol phosphate-mediated signaling;neuropeptide signaling pathway;G-protein coupled receptor signaling pathway;phospholipase C-activating G-protein coupled receptor signaling pathway;positive regulation of protein targeting to mitochondrion;positive regulation of establishment of protein localization to mitochondrion;establishment of protein localization to mitochondrion;establishment of protein localization to organelle;protein localization to organelle;cellular protein localization;cellular macromolecule localization;cellular localization;macromolecule localization;protein localization;establishment of protein localization;protein localization to mitochondrion;positive regulation of establishment of protein localization;regulation of establishment of protein localization;regulation of protein localization;regulation of localization;positive regulation of biological process;regulation of establishment of protein localization to mitochondrion;regulation of cellular protein localization;regulation of cellular localization;positive regulation of cellular protein localization;positive regulation of intracellular protein transport;regulation of intracellular protein transport;regulation of intracellular transport;regulation of transport;intracellular transport;establishment of localization in cell;intracellular protein transport;protein transport;peptide transport;amide transport;nitrogen compound transport;organic substance transport;regulation of protein transport;regulation of peptide transport;positive regulation of intracellular transport;positive regulation of transport;positive regulation of protein transport;protein targeting to mitochondrion;mitochondrial transport;mitochondrion organization;organelle organization;cellular component organization;cellular component organization or biogenesis;protein targeting;positive regulation of mitochondrion organization;regulation of mitochondrion organization;regulation of organelle organization;regulation of cellular component organization;positive regulation of organelle organization;positive regulation of cellular component organization;positive regulation of cellular process;regulation of protein targeting to mitochondrion;regulation of protein targeting;cytosol;cytoplasm;intracellular part;cytoplasmic part;synaptic vesicle membrane;neuron part;synaptic vesicle;synapse part;synapse;exocytic vesicle;secretory vesicle;cytoplasmic vesicle;intracellular vesicle;vesicle;membrane-bounded organelle;organelle;intracellular organelle;transport vesicle;endomembrane system;presynapse;exocytic vesicle membrane;transport vesicle membrane;bounding membrane of organelle;organelle membrane;organelle part;whole membrane;cytoplasmic vesicle membrane;cytoplasmic vesicle part;intracellular organelle part;vesicle membrane;dopamine binding;catecholamine binding;organic cyclic compound binding;binding;ammonium ion binding;cation binding;ion binding;dopamine neurotransmitter receptor activity, coupled via Gi/Go;dopamine neurotransmitter receptor activity;neurotransmitter receptor activity;adenylate cyclase-inhibiting dopamine receptor signaling pathway;adenylate cyclase-inhibiting G-protein coupled receptor signaling pathway;adenylate cyclase-modulating G-protein coupled receptor signaling pathway;G-protein coupled receptor signaling pathway, coupled to cyclic nucleotide second messenger;dopamine receptor signaling pathway;behavioral response to cocaine;adult behavior;single-multicellular organism process;multicellular organismal process;single-organism behavior;behavior;response to cocaine;response to ammonium ion;response to nitrogen compound;response to chemical;response to alkaloid;response to organonitrogen compound;response to organic substance;response to endogenous stimulus;response to organic cyclic compound;response to oxygen-containing compound;behavioral response to ethanol;response to ethanol;response to alcohol;negative regulation of adenylate cyclase activity;regulation of adenylate cyclase activity;regulation of lyase activity;regulation of cAMP biosynthetic process;cAMP biosynthetic process;cAMP metabolic process;cyclic nucleotide metabolic process;nucleotide metabolic process;nucleoside phosphate metabolic process;phosphate-containing compound metabolic process;phosphorus metabolic process;cellular metabolic process;metabolic process;nucleobase-containing small molecule metabolic process;small molecule metabolic process;single-organism metabolic process;nucleobase-containing compound metabolic process;cellular aromatic compound metabolic process;cellular nitrogen compound metabolic process;nitrogen compound metabolic process;primary metabolic process;heterocycle metabolic process;organic cyclic compound metabolic process;organic substance metabolic process;single-organism cellular process;organophosphate metabolic process;purine ribonucleotide metabolic process;purine nucleotide metabolic process;purine-containing compound metabolic process;organonitrogen compound metabolic process;ribonucleotide metabolic process;ribose phosphate metabolic process;carbohydrate derivative metabolic process;purine ribonucleotide biosynthetic process;purine nucleotide biosynthetic process;nucleotide biosynthetic process;nucleoside phosphate biosynthetic process;nucleobase-containing compound biosynthetic process;heterocycle biosynthetic process;cellular biosynthetic process;biosynthetic process;cellular nitrogen compound biosynthetic process;organic cyclic compound biosynthetic process;organic substance biosynthetic process;aromatic compound biosynthetic process;single-organism biosynthetic process;organophosphate biosynthetic process;purine-containing compound biosynthetic process;organonitrogen compound biosynthetic process;ribonucleotide biosynthetic process;ribose phosphate biosynthetic process;carbohydrate derivative biosynthetic process;cyclic purine nucleotide metabolic process;cyclic nucleotide biosynthetic process;regulation of cyclic nucleotide biosynthetic process;regulation of nucleotide biosynthetic process;regulation of cellular biosynthetic process;regulation of cellular metabolic process;regulation of metabolic process;regulation of biosynthetic process;regulation of nucleotide metabolic process;regulation of nucleobase-containing compound metabolic process;regulation of nitrogen compound metabolic process;regulation of primary metabolic process;regulation of phosphate metabolic process;regulation of phosphorus metabolic process;regulation of cyclic nucleotide metabolic process;regulation of purine nucleotide biosynthetic process;regulation of purine nucleotide metabolic process;regulation of cAMP metabolic process;regulation of cyclase activity;negative regulation of cAMP biosynthetic process;negative regulation of purine nucleotide biosynthetic process;negative regulation of nucleotide biosynthetic process;negative regulation of nucleotide metabolic process;negative regulation of phosphate metabolic process;negative regulation of phosphorus metabolic process;negative regulation of cellular metabolic process;negative regulation of metabolic process;negative regulation of biological process;negative regulation of cellular process;negative regulation of nucleobase-containing compound metabolic process;negative regulation of nitrogen compound metabolic process;negative regulation of cellular biosynthetic process;negative regulation of biosynthetic process;negative regulation of purine nucleotide metabolic process;negative regulation of cAMP metabolic process;negative regulation of cyclic nucleotide metabolic process;negative regulation of cyclic nucleotide biosynthetic process;negative regulation of lyase activity;negative regulation of catalytic activity;negative regulation of molecular function;negative regulation of cyclase activity;negative regulation of cytosolic calcium ion concentration;regulation of cytosolic calcium ion concentration;cellular calcium ion homeostasis;cellular divalent inorganic cation homeostasis;cellular cation homeostasis;cation homeostasis;ion homeostasis;chemical homeostasis;homeostatic process;regulation of biological quality;cellular ion homeostasis;cellular chemical homeostasis;cellular homeostasis;divalent inorganic cation homeostasis;inorganic ion homeostasis;cellular metal ion homeostasis;metal ion homeostasis;calcium ion homeostasis;negative regulation of synaptic transmission, glutamatergic;synaptic transmission, glutamatergic;neuron-neuron synaptic transmission;chemical synaptic transmission;anterograde trans-synaptic signaling;trans-synaptic signaling;synaptic signaling;cell-cell signaling;regulation of synaptic transmission, glutamatergic;modulation of synaptic transmission;regulation of cell communication;regulation of signaling;negative regulation of synaptic transmission;negative regulation of signaling;negative regulation of cell communication;negative regulation of voltage-gated calcium channel activity;negative regulation of cation channel activity;regulation of cation channel activity;regulation of ion transmembrane transporter activity;regulation of ion transmembrane transport;regulation of ion transport;ion transmembrane transport;transmembrane transport;regulation of transmembrane transport;regulation of transmembrane transporter activity;regulation of transporter activity;regulation of cation transmembrane transport;cation transmembrane transport;negative regulation of cation transmembrane transport;negative regulation of ion transmembrane transport;negative regulation of transmembrane transport;negative regulation of transport;negative regulation of ion transport;negative regulation of ion transmembrane transporter activity;negative regulation of transporter activity;negative regulation of calcium ion transmembrane transporter activity;negative regulation of calcium ion transmembrane transport;calcium ion transmembrane transport;inorganic cation transmembrane transport;inorganic ion transmembrane transport;regulation of calcium ion transmembrane transport;regulation of calcium ion transport;regulation of metal ion transport;negative regulation of calcium ion transport;regulation of calcium ion transmembrane transporter activity;regulation of voltage-gated calcium channel activity;phospholipase C-activating dopamine receptor signaling pathway;positive regulation of cytosolic calcium ion concentration involved in phospholipase C-activating G-protein coupled signaling pathway;positive regulation of cytosolic calcium ion concentration;regulation of dopamine secretion;regulation of catecholamine secretion;regulation of amine transport;amine transport;regulation of secretion by cell;regulation of secretion;secretion;single-organism transport;single-organism localization;secretion by cell;catecholamine secretion;catecholamine transport;monoamine transport;organic hydroxy compound transport;dopamine secretion;dopamine transport;ammonium transport;regulation of potassium ion transport;potassium ion transport;monovalent inorganic cation transport;response to drug;response to toxic substance;synaptic transmission, dopaminergic;histamine receptor activity;digestive tract development;single-organism developmental process;developmental process;tube development;multicellular organism development;anatomical structure development;digestive system development;system development;epithelial cell morphogenesis;epithelial cell development;epithelial cell differentiation;epithelium development;tissue development;cell differentiation;cellular developmental process;cell development;cell morphogenesis involved in differentiation;cell morphogenesis;cellular component morphogenesis;anatomical structure morphogenesis;gastric acid secretion;digestive system process;digestion;system process;acid secretion;gastrin-induced gastric acid secretion;gland development;animal organ development;histamine-induced gastric acid secretion;immune response;immune system process;memory;learning or memory;cognition;neurological system process;positive regulation of vasoconstriction;positive regulation of blood circulation;positive regulation of multicellular organismal process;regulation of multicellular organismal process;blood circulation;circulatory system process;regulation of blood circulation;regulation of system process;vasoconstriction;negative regulation of blood vessel diameter;regulation of blood vessel diameter;regulation of blood vessel size;vascular process in circulatory system;regulation of tube size;regulation of anatomical structure size;regulation of tube diameter;regulation of vasoconstriction;regulation of synaptic plasticity;toxin transport;visual learning;associative learning;learning;visual behavior;response to light stimulus;response to radiation;response to abiotic stimulus	GO:0016021;GO:0031224;GO:0044425;GO:0005575;GO:0016020;GO:0005886;GO:0044464;GO:0005623;GO:0071944;GO:0001594;GO:0008227;GO:0004930;GO:0004888;GO:0038023;GO:0004872;GO:0060089;GO:0003674;GO:0004871;GO:0099600;GO:0005887;GO:0031226;GO:0044459;GO:0005622;GO:0001607;GO:0008188;GO:0008528;GO:0001653;GO:0007202;GO:0010863;GO:1900274;GO:0010517;GO:0060191;GO:0051336;GO:0050790;GO:0065009;GO:0065007;GO:0008150;GO:0010518;GO:0060193;GO:0051345;GO:0043085;GO:0044093;GO:0006816;GO:0070838;GO:0072511;GO:0006812;GO:0006811;GO:0006810;GO:0051234;GO:0051179;GO:0030001;GO:0019722;GO:0019932;GO:0035556;GO:0007165;GO:0009987;GO:0051716;GO:0050896;GO:0044700;GO:0044699;GO:0023052;GO:0007154;GO:0050794;GO:0050789;GO:0006821;GO:0015698;GO:0006820;GO:0048016;GO:0007218;GO:0007186;GO:0007200;GO:1903955;GO:1903749;GO:0072655;GO:0072594;GO:0033365;GO:0034613;GO:0070727;GO:0051641;GO:0033036;GO:0008104;GO:0045184;GO:0070585;GO:1904951;GO:0070201;GO:0032880;GO:0032879;GO:0048518;GO:1903747;GO:1903827;GO:0060341;GO:1903829;GO:0090316;GO:0033157;GO:0032386;GO:0051049;GO:0046907;GO:0051649;GO:0006886;GO:0015031;GO:0015833;GO:0042886;GO:0071705;GO:0071702;GO:0051223;GO:0090087;GO:0032388;GO:0051050;GO:0051222;GO:0006626;GO:0006839;GO:0007005;GO:0006996;GO:0016043;GO:0071840;GO:0006605;GO:0010822;GO:0010821;GO:0033043;GO:0051128;GO:0010638;GO:0051130;GO:0048522;GO:1903214;GO:1903533;GO:0005829;GO:0005737;GO:0044424;GO:0044444;GO:0030672;GO:0097458;GO:0008021;GO:0044456;GO:0045202;GO:0070382;GO:0099503;GO:0031410;GO:0097708;GO:0031982;GO:0043227;GO:0043226;GO:0043229;GO:0030133;GO:0012505;GO:0098793;GO:0099501;GO:0030658;GO:0098588;GO:0031090;GO:0044422;GO:0098805;GO:0030659;GO:0044433;GO:0044446;GO:0012506;GO:0035240;GO:1901338;GO:0097159;GO:0005488;GO:0070405;GO:0043169;GO:0043167;GO:0001591;GO:0004952;GO:0030594;GO:0007195;GO:0007193;GO:0007188;GO:0007187;GO:0007212;GO:0048148;GO:0030534;GO:0044707;GO:0032501;GO:0044708;GO:0007610;GO:0042220;GO:0060359;GO:1901698;GO:0042221;GO:0043279;GO:0010243;GO:0010033;GO:0009719;GO:0014070;GO:1901700;GO:0048149;GO:0045471;GO:0097305;GO:0007194;GO:0045761;GO:0051339;GO:0030817;GO:0006171;GO:0046058;GO:0009187;GO:0009117;GO:0006753;GO:0006796;GO:0006793;GO:0044237;GO:0008152;GO:0055086;GO:0044281;GO:0044710;GO:0006139;GO:0006725;GO:0034641;GO:0006807;GO:0044238;GO:0046483;GO:1901360;GO:0071704;GO:0044763;GO:0019637;GO:0009150;GO:0006163;GO:0072521;GO:1901564;GO:0009259;GO:0019693;GO:1901135;GO:0009152;GO:0006164;GO:0009165;GO:1901293;GO:0034654;GO:0018130;GO:0044249;GO:0009058;GO:0044271;GO:1901362;GO:1901576;GO:0019438;GO:0044711;GO:0090407;GO:0072522;GO:1901566;GO:0009260;GO:0046390;GO:1901137;GO:0052652;GO:0009190;GO:0030802;GO:0030808;GO:0031326;GO:0031323;GO:0019222;GO:0009889;GO:0006140;GO:0019219;GO:0051171;GO:0080090;GO:0019220;GO:0051174;GO:0030799;GO:1900371;GO:1900542;GO:0030814;GO:0031279;GO:0030818;GO:1900372;GO:0030809;GO:0045980;GO:0045936;GO:0010563;GO:0031324;GO:0009892;GO:0048519;GO:0048523;GO:0045934;GO:0051172;GO:0031327;GO:0009890;GO:1900543;GO:0030815;GO:0030800;GO:0030803;GO:0051350;GO:0043086;GO:0044092;GO:0031280;GO:0051481;GO:0051480;GO:0006874;GO:0072503;GO:0030003;GO:0055080;GO:0050801;GO:0048878;GO:0042592;GO:0065008;GO:0006873;GO:0055082;GO:0019725;GO:0072507;GO:0098771;GO:0006875;GO:0055065;GO:0055074;GO:0051967;GO:0035249;GO:0007270;GO:0007268;GO:0098916;GO:0099537;GO:0099536;GO:0007267;GO:0051966;GO:0050804;GO:0010646;GO:0023051;GO:0050805;GO:0023057;GO:0010648;GO:1901386;GO:2001258;GO:2001257;GO:0032412;GO:0034765;GO:0043269;GO:0034220;GO:0055085;GO:0034762;GO:0022898;GO:0032409;GO:1904062;GO:0098655;GO:1904063;GO:0034766;GO:0034763;GO:0051051;GO:0043271;GO:0032413;GO:0032410;GO:1901020;GO:1903170;GO:0070588;GO:0098662;GO:0098660;GO:1903169;GO:0051924;GO:0010959;GO:0051926;GO:1901019;GO:1901385;GO:0060158;GO:0051482;GO:0007204;GO:0014059;GO:0050433;GO:0051952;GO:0015837;GO:1903530;GO:0051046;GO:0046903;GO:0044765;GO:1902578;GO:0032940;GO:0050432;GO:0051937;GO:0015844;GO:0015850;GO:0014046;GO:0015872;GO:0015696;GO:0043266;GO:0006813;GO:0015672;GO:0042493;GO:0009636;GO:0001963;GO:0004969;GO:0048565;GO:0044767;GO:0032502;GO:0035295;GO:0007275;GO:0048856;GO:0055123;GO:0048731;GO:0003382;GO:0002064;GO:0030855;GO:0060429;GO:0009888;GO:0030154;GO:0048869;GO:0048468;GO:0000904;GO:0000902;GO:0032989;GO:0009653;GO:0001696;GO:0022600;GO:0007586;GO:0003008;GO:0046717;GO:0001698;GO:0048732;GO:0048513;GO:0001697;GO:0006955;GO:0002376;GO:0007613;GO:0007611;GO:0050890;GO:0050877;GO:0045907;GO:1903524;GO:0051240;GO:0051239;GO:0008015;GO:0003013;GO:1903522;GO:0044057;GO:0042310;GO:0097756;GO:0097746;GO:0050880;GO:0003018;GO:0035150;GO:0090066;GO:0035296;GO:0019229;GO:0048167;GO:1901998;GO:0008542;GO:0008306;GO:0007612;GO:0007632;GO:0009416;GO:0009314;GO:0009628	2271	TRINITY_DN92429_c1_g1_i1;TRINITY_DN92429_c1_g1_i2;TRINITY_DN92429_c1_g1_i3;TRINITY_DN92429_c1_g1_i4;TRINITY_DN92429_c1_g1_i5;TRINITY_DN92429_c1_g1_i7;TRINITY_DN92429_c1_g1_i8;TRINITY_DN92429_c1_g1_i9;TRINITY_DN92429_c1_g1_i10;TRINITY_DN92429_c1_g1_i11	PF10316.6^7TM_GPCR_Srbc^Serpentine type 7TM GPCR chemoreceptor Srbc^8-72^E:0.00012`PF10320.6^7TM_GPCR_Srsx^Serpentine type 7TM GPCR chemoreceptor Srsx^9-89^E:7.2e-05`PF10323.6^7TM_GPCR_Srv^Serpentine type 7TM GPCR chemoreceptor Srv^26-72^E:2e-05;PF10316.6^7TM_GPCR_Srbc^Serpentine type 7TM GPCR chemoreceptor Srbc^33-159^E:2.2e-06`PF10328.6^7TM_GPCR_Srx^Serpentine type 7TM GPCR chemoreceptor Srx^37-161^E:2.3e-07`PF10320.6^7TM_GPCR_Srsx^Serpentine type 7TM GPCR chemoreceptor Srsx^39-161^E:3.1e-11`PF00001.18^7tm_1^7 transmembrane receptor (rhodopsin family)^45-169^E:1.3e-17;PF10316.6^7TM_GPCR_Srbc^Serpentine type 7TM GPCR chemoreceptor Srbc^57-183^E:6.6e-05`PF10328.6^7TM_GPCR_Srx^Serpentine type 7TM GPCR chemoreceptor Srx^61-185^E:4.1e-07`PF10320.6^7TM_GPCR_Srsx^Serpentine type 7TM GPCR chemoreceptor Srsx^63-185^E:4.3e-09`PF00001.18^7tm_1^7 transmembrane receptor (rhodopsin family)^69-193^E:3.5e-17;PF10316.6^7TM_GPCR_Srbc^Serpentine type 7TM GPCR chemoreceptor Srbc^57-178^E:4.1e-05`PF10328.6^7TM_GPCR_Srx^Serpentine type 7TM GPCR chemoreceptor Srx^61-177^E:2.8e-05`PF10320.6^7TM_GPCR_Srsx^Serpentine type 7TM GPCR chemoreceptor Srsx^63-176^E:2.9e-09`PF00001.18^7tm_1^7 transmembrane receptor (rhodopsin family)^69-177^E:1.1e-17;PF00001.18^7tm_1^7 transmembrane receptor (rhodopsin family)^1-199^E:3e-20`PF10320.6^7TM_GPCR_Srsx^Serpentine type 7TM GPCR chemoreceptor Srsx^3-119^E:2.7e-05`PF10323.6^7TM_GPCR_Srv^Serpentine type 7TM GPCR chemoreceptor Srv^19-119^E:6.8e-05;PF00001.18^7tm_1^7 transmembrane receptor (rhodopsin family)^1-199^E:3e-20`PF10320.6^7TM_GPCR_Srsx^Serpentine type 7TM GPCR chemoreceptor Srsx^3-119^E:2.7e-05`PF10323.6^7TM_GPCR_Srv^Serpentine type 7TM GPCR chemoreceptor Srv^19-119^E:6.8e-05;PF10316.6^7TM_GPCR_Srbc^Serpentine type 7TM GPCR chemoreceptor Srbc^33-168^E:1.9e-05`PF10328.6^7TM_GPCR_Srx^Serpentine type 7TM GPCR chemoreceptor Srx^37-167^E:5.3e-06`PF10320.6^7TM_GPCR_Srsx^Serpentine type 7TM GPCR chemoreceptor Srsx^39-185^E:1.1e-09`PF00001.18^7tm_1^7 transmembrane receptor (rhodopsin family)^45-183^E:1.3e-16;PF00001.18^7tm_1^7 transmembrane receptor (rhodopsin family)^1-199^E:3e-20`PF10320.6^7TM_GPCR_Srsx^Serpentine type 7TM GPCR chemoreceptor Srsx^3-119^E:2.7e-05`PF10323.6^7TM_GPCR_Srv^Serpentine type 7TM GPCR chemoreceptor Srv^19-119^E:6.8e-05;PF00001.18^7tm_1^7 transmembrane receptor (rhodopsin family)^1-199^E:3e-20`PF10320.6^7TM_GPCR_Srsx^Serpentine type 7TM GPCR chemoreceptor Srsx^3-119^E:2.7e-05`PF10323.6^7TM_GPCR_Srv^Serpentine type 7TM GPCR chemoreceptor Srv^19-119^E:6.8e-05;PF00001.18^7tm_1^7 transmembrane receptor (rhodopsin family)^1-199^E:3e-20`PF10320.6^7TM_GPCR_Srsx^Serpentine type 7TM GPCR chemoreceptor Srsx^3-119^E:2.7e-05`PF10323.6^7TM_GPCR_Srv^Serpentine type 7TM GPCR chemoreceptor Srv^19-119^E:6.8e-05	.;.;.;.;.;.;.;.;.;.
TRINITY_DN96004_c0_g2	TRINITY_DN96004_c0_g2_i1;TRINITY_DN96004_c0_g2_i2;TRINITY_DN96004_c0_g2_i3;TRINITY_DN96004_c0_g2_i4;TRINITY_DN96004_c0_g2_i5;TRINITY_DN96004_c0_g2_i6;TRINITY_DN96004_c0_g2_i7;TRINITY_DN96004_c0_g2_i8;TRINITY_DN96004_c0_g2_i9;TRINITY_DN96004_c0_g2_i10;TRINITY_DN96004_c0_g2_i11;TRINITY_DN96004_c0_g2_i12	12	260809321 ; hypothetical protein BRAFLDRAFT_81045 [Branchiostoma floridae] ; 7739 ; 600	0.326097	0.635678	1.25362	1.27584	0.731544	1.33779	5.38687	1.28536	1.80088	1.78778	5.86549	1.39328	0.798882	1.46094	5.88272	1.40368	1.96665	1.95234	6.4054	915.71	TRINITY_DN96004_c0_g2_i4	gi|260809321|ref|XP_002599454.1|	260809321 ; hypothetical protein BRAFLDRAFT_81045 [Branchiostoma floridae] ; 7739 ; 600	7739	species=Branchiostoma floridae;genus=Branchiostoma;family=Branchiostomidae;subphylum=Cephalochordata;phylum=Chordata;no rank=Deuterostomia;no rank=Bilateria;no rank=Eumetazoa;kingdom=Metazoa;no rank=Opisthokonta;superkingdom=Eukaryota;no rank=cellular organisms;no rank=root	93	40.86	4.29e-15	89	93	89	2109	600	13.2	14.8	NA	NA	NA	TRINITY_DN96004_c0_g2_i4;TRINITY_DN96004_c0_g2_i5	PF01541.21^GIY-YIG^GIY-YIG catalytic domain^58-107^E:1.3e-05;PF01541.21^GIY-YIG^GIY-YIG catalytic domain^58-107^E:1.3e-05	.;.
TRINITY_DN91786_c5_g1	TRINITY_DN91786_c5_g1_i1;TRINITY_DN91786_c5_g1_i2;TRINITY_DN91786_c5_g1_i3	3	1176076466 ; galanin receptor type 1-like [Orbicella faveolata] ; 48498 ; 340	0.326022	0.736006	1.25355	0	1.64597	1.14668	0	0.584256	0.675332	1.78778	0.575048	0	1.33654	0.93111	0	0.474419	0.548372	1.45168	0.466942	1231.52	TRINITY_DN91786_c5_g1_i2	gi|1176076466|ref|XP_020608245.1|	1176076466 ; galanin receptor type 1-like [Orbicella faveolata] ; 48498 ; 340	48498	species=Montastraea faveolata;genus=Montastraea;family=Montastraeidae;suborder=Faviina;order=Scleractinia;subclass=Hexacorallia;class=Anthozoa;phylum=Cnidaria;no rank=Eumetazoa;kingdom=Metazoa;no rank=Opisthokonta;superkingdom=Eukaryota;no rank=cellular organisms;no rank=root	342	62.865	1.82e-135	340	339	340	1361	340	74.7	100	integral component of membrane;intrinsic component of membrane;membrane part;cellular_component;membrane;integral component of plasma membrane;intrinsic component of plasma membrane;plasma membrane;cell part;cell;cell periphery;plasma membrane part;G-protein coupled receptor activity;transmembrane signaling receptor activity;signaling receptor activity;receptor activity;molecular transducer activity;molecular_function;signal transducer activity;transmembrane receptor activity;neuropeptide Y receptor activity;neuropeptide receptor activity;G-protein coupled peptide receptor activity;peptide receptor activity;peptide binding;amide binding;binding;cellular response to hormone stimulus;cellular response to endogenous stimulus;response to endogenous stimulus;response to stimulus;biological_process;cellular response to organic substance;cellular response to chemical stimulus;response to chemical;cellular response to stimulus;cellular process;response to organic substance;response to hormone;G-protein coupled receptor signaling pathway;signal transduction;single organism signaling;single-organism process;signaling;cell communication;regulation of cellular process;regulation of biological process;biological regulation;response to peptide;response to organonitrogen compound;response to nitrogen compound;response to oxygen-containing compound	GO:0016021;GO:0031224;GO:0044425;GO:0005575;GO:0016020;GO:0005887;GO:0031226;GO:0005886;GO:0044464;GO:0005623;GO:0071944;GO:0044459;GO:0004930;GO:0004888;GO:0038023;GO:0004872;GO:0060089;GO:0003674;GO:0004871;GO:0099600;GO:0004983;GO:0008188;GO:0008528;GO:0001653;GO:0042277;GO:0033218;GO:0005488;GO:0032870;GO:0071495;GO:0009719;GO:0050896;GO:0008150;GO:0071310;GO:0070887;GO:0042221;GO:0051716;GO:0009987;GO:0010033;GO:0009725;GO:0007186;GO:0007165;GO:0044700;GO:0044699;GO:0023052;GO:0007154;GO:0050794;GO:0050789;GO:0065007;GO:1901652;GO:0010243;GO:1901698;GO:1901700	321	TRINITY_DN91786_c5_g1_i1;TRINITY_DN91786_c5_g1_i2;TRINITY_DN91786_c5_g1_i3	PF00001.18^7tm_1^7 transmembrane receptor (rhodopsin family)^40-301^E:3.2e-30`PF10323.6^7TM_GPCR_Srv^Serpentine type 7TM GPCR chemoreceptor Srv^49-266^E:5.5e-05;PF00001.18^7tm_1^7 transmembrane receptor (rhodopsin family)^40-301^E:1.2e-30`PF10323.6^7TM_GPCR_Srv^Serpentine type 7TM GPCR chemoreceptor Srv^43-266^E:1.1e-05`PF10318.6^7TM_GPCR_Srh^Serpentine type 7TM GPCR chemoreceptor Srh^44-282^E:8e-06;PF00001.18^7tm_1^7 transmembrane receptor (rhodopsin family)^40-301^E:1.2e-30`PF10323.6^7TM_GPCR_Srv^Serpentine type 7TM GPCR chemoreceptor Srv^43-266^E:1.1e-05`PF10318.6^7TM_GPCR_Srh^Serpentine type 7TM GPCR chemoreceptor Srh^44-282^E:8e-06	.;.;.
TRINITY_DN96710_c2_g1	TRINITY_DN96710_c2_g1_i1;TRINITY_DN96710_c2_g1_i2;TRINITY_DN96710_c2_g1_i3;TRINITY_DN96710_c2_g1_i4;TRINITY_DN96710_c2_g1_i5;TRINITY_DN96710_c2_g1_i6;TRINITY_DN96710_c2_g1_i7;TRINITY_DN96710_c2_g1_i8;TRINITY_DN96710_c2_g1_i9;TRINITY_DN96710_c2_g1_i10;TRINITY_DN96710_c2_g1_i11	11	1191039735 ; uncharacterized protein LOC110236079 [Exaiptasia pallida] ; 1720309 ; 792	0.325909	0.189578	1.25345	53.8405	41.3323	40.1338	33.219	80.861	44.3468	50.1695	41.4035	19.7305	15.1467	14.7075	12.1735	29.6325	16.2514	18.3852	15.1728	2728.8	TRINITY_DN96710_c2_g1_i2	gi|1191039735|ref|XP_020897219.1|	1191039735 ; uncharacterized protein LOC110236079 [Exaiptasia pallida] ; 1720309 ; 792	1720309	species=Exaiptasia pallida;genus=Exaiptasia;family=Aiptasiidae;order=Actiniaria;subclass=Hexacorallia;class=Anthozoa;phylum=Cnidaria;no rank=Eumetazoa;kingdom=Metazoa;no rank=Opisthokonta;superkingdom=Eukaryota;no rank=cellular organisms;no rank=root	675	47.407	0	663	610	663	3803	792	48.1	83.7	nucleus;intracellular membrane-bounded organelle;membrane-bounded organelle;organelle;cellular_component;intracellular organelle;intracellular;cell part;cell;intracellular part;cell cycle;single-organism cellular process;cellular process;biological_process;single-organism process;transcription, DNA-templated;nucleic acid-templated transcription;RNA biosynthetic process;nucleobase-containing compound biosynthetic process;heterocycle biosynthetic process;heterocycle metabolic process;cellular metabolic process;metabolic process;cellular biosynthetic process;biosynthetic process;cellular nitrogen compound biosynthetic process;cellular nitrogen compound metabolic process;nitrogen compound metabolic process;organic cyclic compound biosynthetic process;organic cyclic compound metabolic process;organic substance metabolic process;organic substance biosynthetic process;nucleobase-containing compound metabolic process;cellular aromatic compound metabolic process;primary metabolic process;aromatic compound biosynthetic process;RNA metabolic process;nucleic acid metabolic process;macromolecule metabolic process;cellular macromolecule metabolic process;macromolecule biosynthetic process;cellular macromolecule biosynthetic process;gene expression;regulation of transcription, DNA-templated;regulation of cellular macromolecule biosynthetic process;regulation of macromolecule biosynthetic process;regulation of macromolecule metabolic process;regulation of metabolic process;regulation of biological process;biological regulation;regulation of biosynthetic process;regulation of cellular biosynthetic process;regulation of cellular metabolic process;regulation of cellular process;regulation of gene expression;regulation of nucleic acid-templated transcription;regulation of RNA biosynthetic process;regulation of RNA metabolic process;regulation of nucleobase-containing compound metabolic process;regulation of nitrogen compound metabolic process;regulation of primary metabolic process;cell cycle arrest;cell cycle process;negative regulation of cell cycle;negative regulation of cellular process;negative regulation of biological process;regulation of cell cycle;DNA replication;DNA metabolic process;negative regulation of cell proliferation;cell proliferation;regulation of cell proliferation;nucleolus to nucleoplasm transport;nuclear transport;intracellular transport;cellular localization;localization;establishment of localization in cell;establishment of localization;transport;protein stabilization;regulation of protein stability;regulation of biological quality	GO:0005634;GO:0043231;GO:0043227;GO:0043226;GO:0005575;GO:0043229;GO:0005622;GO:0044464;GO:0005623;GO:0044424;GO:0007049;GO:0044763;GO:0009987;GO:0008150;GO:0044699;GO:0006351;GO:0097659;GO:0032774;GO:0034654;GO:0018130;GO:0046483;GO:0044237;GO:0008152;GO:0044249;GO:0009058;GO:0044271;GO:0034641;GO:0006807;GO:1901362;GO:1901360;GO:0071704;GO:1901576;GO:0006139;GO:0006725;GO:0044238;GO:0019438;GO:0016070;GO:0090304;GO:0043170;GO:0044260;GO:0009059;GO:0034645;GO:0010467;GO:0006355;GO:2000112;GO:0010556;GO:0060255;GO:0019222;GO:0050789;GO:0065007;GO:0009889;GO:0031326;GO:0031323;GO:0050794;GO:0010468;GO:1903506;GO:2001141;GO:0051252;GO:0019219;GO:0051171;GO:0080090;GO:0007050;GO:0022402;GO:0045786;GO:0048523;GO:0048519;GO:0051726;GO:0006260;GO:0006259;GO:0008285;GO:0008283;GO:0042127;GO:0032066;GO:0051169;GO:0046907;GO:0051641;GO:0051179;GO:0051649;GO:0051234;GO:0006810;GO:0050821;GO:0031647;GO:0065008	685	TRINITY_DN96710_c2_g1_i1;TRINITY_DN96710_c2_g1_i2;TRINITY_DN96710_c2_g1_i4;TRINITY_DN96710_c2_g1_i5;TRINITY_DN96710_c2_g1_i7;TRINITY_DN96710_c2_g1_i8;TRINITY_DN96710_c2_g1_i10	PF05066.10^HARE-HTH^HB1, ASXL, restriction endonuclease HTH domain^70-137^E:2.7e-08`PF05964.11^FYRN^F/Y-rich N-terminus^384-434^E:2.6e-24`PF05965.11^FYRC^F/Y rich C-terminus^440-517^E:4.3e-21;PF05066.10^HARE-HTH^HB1, ASXL, restriction endonuclease HTH domain^70-137^E:2.7e-08`PF05964.11^FYRN^F/Y-rich N-terminus^384-434^E:2.6e-24`PF05965.11^FYRC^F/Y rich C-terminus^440-517^E:4.3e-21;PF05066.10^HARE-HTH^HB1, ASXL, restriction endonuclease HTH domain^70-137^E:2e-08`PF05964.11^FYRN^F/Y-rich N-terminus^384-434^E:1.9e-24`PF05965.11^FYRC^F/Y rich C-terminus^440-517^E:3.2e-21;PF05964.11^FYRN^F/Y-rich N-terminus^300-350^E:2.2e-24`PF05965.11^FYRC^F/Y rich C-terminus^356-433^E:3.6e-21;PF05066.10^HARE-HTH^HB1, ASXL, restriction endonuclease HTH domain^70-119^E:2.8e-06;PF05964.11^FYRN^F/Y-rich N-terminus^246-296^E:1.9e-24`PF05965.11^FYRC^F/Y rich C-terminus^302-379^E:3.1e-21;PF05066.10^HARE-HTH^HB1, ASXL, restriction endonuclease HTH domain^70-137^E:2e-08`PF05964.11^FYRN^F/Y-rich N-terminus^384-434^E:1.9e-24`PF05965.11^FYRC^F/Y rich C-terminus^440-517^E:3.2e-21	.;.;.;.;.;.;.
TRINITY_DN93453_c2_g1	TRINITY_DN93453_c2_g1_i1;TRINITY_DN93453_c2_g1_i2;TRINITY_DN93453_c2_g1_i3;TRINITY_DN93453_c2_g1_i4;TRINITY_DN93453_c2_g1_i5;TRINITY_DN93453_c2_g1_i6;TRINITY_DN93453_c2_g1_i7;TRINITY_DN93453_c2_g1_i8	8	1005455099 ; PREDICTED: COP9 signalosome complex subunit 7b-like [Acropora digitifera] ; 70779 ; 249	0.325877	0.239452	1.25343	22.4548	25.9698	22.9336	15.2628	30.8487	29.1518	28.7162	20.2417	11.0572	12.788	11.293	7.51569	15.1905	14.3549	14.1404	9.9674	2030.79	TRINITY_DN93453_c2_g1_i5	gi|1005455099|ref|XP_015764686.1|	1005455099 ; PREDICTED: COP9 signalosome complex subunit 7b-like [Acropora digitifera] ; 70779 ; 249	70779	species=Acropora digitifera;genus=Acropora;family=Acroporidae;suborder=Astrocoeniina;order=Scleractinia;subclass=Hexacorallia;class=Anthozoa;phylum=Cnidaria;no rank=Eumetazoa;kingdom=Metazoa;no rank=Opisthokonta;superkingdom=Eukaryota;no rank=cellular organisms;no rank=root	156	87.179	4.47e-86	156	156	156	3042	249	15.4	62.7	COP9 signalosome;protein complex;macromolecular complex;cellular_component;nuclear part;intracellular organelle part;intracellular organelle;intracellular;cell part;cell;organelle;intracellular part;organelle part;nucleus;intracellular membrane-bounded organelle;membrane-bounded organelle;cytoplasm;nucleoplasm;nuclear lumen;intracellular organelle lumen;organelle lumen;membrane-enclosed lumen;;DNA repair;DNA metabolic process;cellular macromolecule metabolic process;cellular metabolic process;metabolic process;biological_process;cellular process;macromolecule metabolic process;organic substance metabolic process;nucleic acid metabolic process;nucleobase-containing compound metabolic process;cellular aromatic compound metabolic process;cellular nitrogen compound metabolic process;nitrogen compound metabolic process;primary metabolic process;heterocycle metabolic process;organic cyclic compound metabolic process;cellular response to DNA damage stimulus;cellular response to stress;cellular response to stimulus;response to stimulus;response to stress;global genome nucleotide-excision repair;nucleotide-excision repair;nucleotide-excision repair, DNA damage recognition;chromosome organization;organelle organization;cellular component organization;cellular component organization or biogenesis;transcription-coupled nucleotide-excision repair;protein binding;binding;molecular_function	GO:0008180;GO:0043234;GO:0032991;GO:0005575;GO:0044428;GO:0044446;GO:0043229;GO:0005622;GO:0044464;GO:0005623;GO:0043226;GO:0044424;GO:0044422;GO:0005634;GO:0043231;GO:0043227;GO:0005737;GO:0005654;GO:0031981;GO:0070013;GO:0043233;GO:0031974;GO:0010388;GO:0006281;GO:0006259;GO:0044260;GO:0044237;GO:0008152;GO:0008150;GO:0009987;GO:0043170;GO:0071704;GO:0090304;GO:0006139;GO:0006725;GO:0034641;GO:0006807;GO:0044238;GO:0046483;GO:1901360;GO:0006974;GO:0033554;GO:0051716;GO:0050896;GO:0006950;GO:0070911;GO:0006289;GO:0000715;GO:0051276;GO:0006996;GO:0016043;GO:0071840;GO:0006283;GO:0005515;GO:0005488;GO:0003674	508	TRINITY_DN93453_c2_g1_i2;TRINITY_DN93453_c2_g1_i4;TRINITY_DN93453_c2_g1_i5;TRINITY_DN93453_c2_g1_i6	PF01399.24^PCI^PCI domain^90-158^E:1e-07;PF01399.24^PCI^PCI domain^90-156^E:1.7e-07;PF01399.24^PCI^PCI domain^90-156^E:1.7e-07;PF01399.24^PCI^PCI domain^90-158^E:1e-07	.;.;.;.
TRINITY_DN93751_c1_g1	TRINITY_DN93751_c1_g1_i1;TRINITY_DN93751_c1_g1_i2;TRINITY_DN93751_c1_g1_i3;TRINITY_DN93751_c1_g1_i4;TRINITY_DN93751_c1_g1_i5;TRINITY_DN93751_c1_g1_i6;TRINITY_DN93751_c1_g1_i7;TRINITY_DN93751_c1_g1_i8;TRINITY_DN93751_c1_g1_i9;TRINITY_DN93751_c1_g1_i10;TRINITY_DN93751_c1_g1_i11;TRINITY_DN93751_c1_g1_i12;TRINITY_DN93751_c1_g1_i13;TRINITY_DN93751_c1_g1_i14;TRINITY_DN93751_c1_g1_i15;TRINITY_DN93751_c1_g1_i16;TRINITY_DN93751_c1_g1_i17	17	1005431178 ; PREDICTED: mu-type opioid receptor-like [Acropora digitifera] ; 70779 ; 346	0.325818	0.702906	1.25337	1.27584	2.56041	1.33779	2.02007	1.16851	0.562776	10.8384	2.07017	0.992904	1.9926	1.04112	1.57209	0.909376	0.437972	8.43482	1.61108	1284.96	TRINITY_DN93751_c1_g1_i17	gi|1005431178|ref|XP_015753296.1|	1005431178 ; PREDICTED: mu-type opioid receptor-like [Acropora digitifera] ; 70779 ; 346	70779	species=Acropora digitifera;genus=Acropora;family=Acroporidae;suborder=Astrocoeniina;order=Scleractinia;subclass=Hexacorallia;class=Anthozoa;phylum=Cnidaria;no rank=Eumetazoa;kingdom=Metazoa;no rank=Opisthokonta;superkingdom=Eukaryota;no rank=cellular organisms;no rank=root	291	53.265	2.06e-93	288	281	288	2299	346	36.7	83.2	integral component of plasma membrane;intrinsic component of plasma membrane;plasma membrane;membrane;cellular_component;cell part;cell;cell periphery;intrinsic component of membrane;membrane part;plasma membrane part;integral component of membrane;;G-protein coupled receptor activity;transmembrane signaling receptor activity;signaling receptor activity;receptor activity;molecular transducer activity;molecular_function;signal transducer activity;transmembrane receptor activity;neuropeptide Y receptor activity;neuropeptide receptor activity;G-protein coupled peptide receptor activity;peptide receptor activity;cell surface receptor signaling pathway;signal transduction;cellular process;biological_process;cellular response to stimulus;response to stimulus;single organism signaling;single-organism process;signaling;cell communication;regulation of cellular process;regulation of biological process;biological regulation;G-protein coupled receptor signaling pathway;response to glucocorticoid;response to corticosteroid;response to steroid hormone;response to organic cyclic compound;response to organic substance;response to chemical;response to lipid;response to hormone;response to endogenous stimulus;cytosol;cytoplasm;intracellular part;intracellular;cytoplasmic part;beta-endorphin receptor activity;opioid receptor activity;melanocortin receptor activity;G-protein alpha-subunit binding;protein binding;binding;morphine receptor activity;voltage-gated calcium channel activity;calcium channel activity;cation channel activity;cation transmembrane transporter activity;ion transmembrane transporter activity;substrate-specific transmembrane transporter activity;transmembrane transporter activity;transporter activity;substrate-specific transporter activity;ion channel activity;substrate-specific channel activity;channel activity;passive transmembrane transporter activity;calcium ion transmembrane transporter activity;divalent inorganic cation transmembrane transporter activity;inorganic cation transmembrane transporter activity;metal ion transmembrane transporter activity;voltage-gated cation channel activity;voltage-gated ion channel activity;voltage-gated channel activity;gated channel activity;calcium ion transmembrane transport;inorganic cation transmembrane transport;cation transmembrane transport;ion transmembrane transport;ion transport;transport;establishment of localization;localization;transmembrane transport;cation transport;inorganic ion transmembrane transport;calcium ion transport;divalent metal ion transport;divalent inorganic cation transport;metal ion transport;cellular response to morphine;response to morphine;response to ammonium ion;response to nitrogen compound;response to isoquinoline alkaloid;response to alkaloid;response to organonitrogen compound;cellular response to ammonium ion;cellular response to nitrogen compound;cellular response to chemical stimulus;cellular response to isoquinoline alkaloid;cellular response to alkaloid;cellular response to organonitrogen compound;cellular response to endogenous stimulus;cellular response to organic substance;cellular response to organic cyclic compound;negative regulation of adenylate cyclase activity;regulation of adenylate cyclase activity;regulation of lyase activity;regulation of catalytic activity;regulation of molecular function;regulation of cAMP biosynthetic process;cAMP biosynthetic process;cAMP metabolic process;cyclic nucleotide metabolic process;nucleotide metabolic process;nucleoside phosphate metabolic process;phosphate-containing compound metabolic process;phosphorus metabolic process;cellular metabolic process;metabolic process;nucleobase-containing small molecule metabolic process;small molecule metabolic process;single-organism metabolic process;nucleobase-containing compound metabolic process;cellular aromatic compound metabolic process;cellular nitrogen compound metabolic process;nitrogen compound metabolic process;primary metabolic process;heterocycle metabolic process;organic cyclic compound metabolic process;organic substance metabolic process;single-organism cellular process;organophosphate metabolic process;purine ribonucleotide metabolic process;purine nucleotide metabolic process;purine-containing compound metabolic process;organonitrogen compound metabolic process;ribonucleotide metabolic process;ribose phosphate metabolic process;carbohydrate derivative metabolic process;purine ribonucleotide biosynthetic process;purine nucleotide biosynthetic process;nucleotide biosynthetic process;nucleoside phosphate biosynthetic process;nucleobase-containing compound biosynthetic process;heterocycle biosynthetic process;cellular biosynthetic process;biosynthetic process;cellular nitrogen compound biosynthetic process;organic cyclic compound biosynthetic process;organic substance biosynthetic process;aromatic compound biosynthetic process;single-organism biosynthetic process;organophosphate biosynthetic process;purine-containing compound biosynthetic process;organonitrogen compound biosynthetic process;ribonucleotide biosynthetic process;ribose phosphate biosynthetic process;carbohydrate derivative biosynthetic process;cyclic purine nucleotide metabolic process;cyclic nucleotide biosynthetic process;regulation of cyclic nucleotide biosynthetic process;regulation of nucleotide biosynthetic process;regulation of cellular biosynthetic process;regulation of cellular metabolic process;regulation of metabolic process;regulation of biosynthetic process;regulation of nucleotide metabolic process;regulation of nucleobase-containing compound metabolic process;regulation of nitrogen compound metabolic process;regulation of primary metabolic process;regulation of phosphate metabolic process;regulation of phosphorus metabolic process;regulation of cyclic nucleotide metabolic process;regulation of purine nucleotide biosynthetic process;regulation of purine nucleotide metabolic process;regulation of cAMP metabolic process;regulation of cyclase activity;negative regulation of cAMP biosynthetic process;negative regulation of purine nucleotide biosynthetic process;negative regulation of nucleotide biosynthetic process;negative regulation of nucleotide metabolic process;negative regulation of phosphate metabolic process;negative regulation of phosphorus metabolic process;negative regulation of cellular metabolic process;negative regulation of metabolic process;negative regulation of biological process;negative regulation of cellular process;negative regulation of nucleobase-containing compound metabolic process;negative regulation of nitrogen compound metabolic process;negative regulation of cellular biosynthetic process;negative regulation of biosynthetic process;negative regulation of purine nucleotide metabolic process;negative regulation of cAMP metabolic process;negative regulation of cyclic nucleotide metabolic process;negative regulation of cyclic nucleotide biosynthetic process;negative regulation of lyase activity;negative regulation of catalytic activity;negative regulation of molecular function;negative regulation of cyclase activity;negative regulation of cAMP-mediated signaling;cAMP-mediated signaling;cyclic-nucleotide-mediated signaling;second-messenger-mediated signaling;intracellular signal transduction;negative regulation of intracellular signal transduction;regulation of intracellular signal transduction;regulation of signal transduction;regulation of response to stimulus;regulation of cell communication;regulation of signaling;negative regulation of signal transduction;negative regulation of cell communication;negative regulation of signaling;negative regulation of response to stimulus;regulation of cAMP-mediated signaling;negative regulation of cytosolic calcium ion concentration;regulation of cytosolic calcium ion concentration;cellular calcium ion homeostasis;cellular divalent inorganic cation homeostasis;cellular cation homeostasis;cation homeostasis;ion homeostasis;chemical homeostasis;homeostatic process;regulation of biological quality;cellular ion homeostasis;cellular chemical homeostasis;cellular homeostasis;divalent inorganic cation homeostasis;inorganic ion homeostasis;cellular metal ion homeostasis;metal ion homeostasis;calcium ion homeostasis;negative regulation of nitric oxide biosynthetic process;negative regulation of nitric oxide metabolic process;negative regulation of reactive oxygen species metabolic process;reactive oxygen species metabolic process;regulation of reactive oxygen species metabolic process;nitric oxide metabolic process;reactive nitrogen species metabolic process;nitric oxide biosynthetic process;reactive oxygen species biosynthetic process;regulation of nitric oxide biosynthetic process;regulation of reactive oxygen species biosynthetic process;negative regulation of reactive oxygen species biosynthetic process;negative regulation of Wnt protein secretion;negative regulation of protein secretion;protein secretion;secretion by cell;secretion;single-organism transport;single-organism localization;protein transport;establishment of protein localization;protein localization;macromolecule localization;peptide transport;amide transport;nitrogen compound transport;organic substance transport;peptide secretion;regulation of protein secretion;regulation of protein transport;regulation of peptide transport;regulation of transport;regulation of localization;regulation of establishment of protein localization;regulation of protein localization;regulation of secretion by cell;regulation of secretion;regulation of peptide secretion;negative regulation of secretion by cell;negative regulation of secretion;negative regulation of transport;negative regulation of peptide secretion;negative regulation of protein transport;negative regulation of establishment of protein localization;Wnt protein secretion;cell-cell signaling by wnt;cell-cell signaling;signal release;regulation of Wnt protein secretion;phospholipase C-activating G-protein coupled receptor signaling pathway;positive regulation of ERK1 and ERK2 cascade;positive regulation of MAPK cascade;positive regulation of protein phosphorylation;regulation of protein phosphorylation;protein phosphorylation;cellular protein modification process;cellular protein metabolic process;protein metabolic process;macromolecule metabolic process;cellular macromolecule metabolic process;protein modification process;macromolecule modification;phosphorylation;regulation of protein modification process;regulation of cellular protein metabolic process;regulation of protein metabolic process;regulation of macromolecule metabolic process;regulation of phosphorylation;positive regulation of phosphorylation;positive regulation of phosphate metabolic process;positive regulation of phosphorus metabolic process;positive regulation of cellular metabolic process;positive regulation of metabolic process;positive regulation of biological process;positive regulation of cellular process;positive regulation of protein modification process;positive regulation of cellular protein metabolic process;positive regulation of protein metabolic process;positive regulation of macromolecule metabolic process;positive regulation of intracellular signal transduction;positive regulation of signal transduction;positive regulation of cell communication;positive regulation of signaling;positive regulation of response to stimulus;regulation of MAPK cascade;MAPK cascade;signal transduction by protein phosphorylation;regulation of ERK1 and ERK2 cascade;ERK1 and ERK2 cascade;positive regulation of neurogenesis;positive regulation of nervous system development;positive regulation of developmental process;developmental process;regulation of developmental process;regulation of nervous system development;nervous system development;system development;multicellular organism development;single-multicellular organism process;multicellular organismal process;single-organism developmental process;anatomical structure development;regulation of multicellular organismal development;regulation of multicellular organismal process;positive regulation of multicellular organismal process;regulation of neurogenesis;generation of neurons;neurogenesis;cell differentiation;cellular developmental process;regulation of cell development;cell development;regulation of cell differentiation;positive regulation of cell development;positive regulation of cell differentiation;regulation of NMDA receptor activity;regulation of neurotransmitter receptor activity;regulation of receptor activity;regulation of glutamate receptor signaling pathway;glutamate receptor signaling pathway;regulation of cation channel activity;regulation of ion transmembrane transporter activity;regulation of ion transmembrane transport;regulation of ion transport;regulation of transmembrane transport;regulation of transmembrane transporter activity;regulation of transporter activity;regulation of cation transmembrane transport;sensory perception of pain;sensory perception;neurological system process;system process;feeding behavior;behavior;hormone metabolic process;regulation of hormone levels;neuropeptide signaling pathway;pancreatic polypeptide receptor activity;blood circulation;circulatory system process;hormone binding;neuropeptide binding;peptide binding;amide binding;tachykinin receptor activity;regulation of uterine smooth muscle contraction;regulation of smooth muscle contraction;regulation of muscle contraction;regulation of muscle system process;muscle system process;regulation of system process;muscle contraction;smooth muscle contraction;uterine smooth muscle contraction	GO:0005887;GO:0031226;GO:0005886;GO:0016020;GO:0005575;GO:0044464;GO:0005623;GO:0071944;GO:0031224;GO:0044425;GO:0044459;GO:0016021;GO:0031513;GO:0004930;GO:0004888;GO:0038023;GO:0004872;GO:0060089;GO:0003674;GO:0004871;GO:0099600;GO:0004983;GO:0008188;GO:0008528;GO:0001653;GO:0007166;GO:0007165;GO:0009987;GO:0008150;GO:0051716;GO:0050896;GO:0044700;GO:0044699;GO:0023052;GO:0007154;GO:0050794;GO:0050789;GO:0065007;GO:0007186;GO:0051384;GO:0031960;GO:0048545;GO:0014070;GO:0010033;GO:0042221;GO:0033993;GO:0009725;GO:0009719;GO:0005829;GO:0005737;GO:0044424;GO:0005622;GO:0044444;GO:0004979;GO:0004985;GO:0004977;GO:0001965;GO:0005515;GO:0005488;GO:0038047;GO:0005245;GO:0005262;GO:0005261;GO:0008324;GO:0015075;GO:0022891;GO:0022857;GO:0005215;GO:0022892;GO:0005216;GO:0022838;GO:0015267;GO:0022803;GO:0015085;GO:0072509;GO:0022890;GO:0046873;GO:0022843;GO:0005244;GO:0022832;GO:0022836;GO:0070588;GO:0098662;GO:0098655;GO:0034220;GO:0006811;GO:0006810;GO:0051234;GO:0051179;GO:0055085;GO:0006812;GO:0098660;GO:0006816;GO:0070838;GO:0072511;GO:0030001;GO:0071315;GO:0043278;GO:0060359;GO:1901698;GO:0014072;GO:0043279;GO:0010243;GO:0071242;GO:1901699;GO:0070887;GO:0071317;GO:0071312;GO:0071417;GO:0071495;GO:0071310;GO:0071407;GO:0007194;GO:0045761;GO:0051339;GO:0050790;GO:0065009;GO:0030817;GO:0006171;GO:0046058;GO:0009187;GO:0009117;GO:0006753;GO:0006796;GO:0006793;GO:0044237;GO:0008152;GO:0055086;GO:0044281;GO:0044710;GO:0006139;GO:0006725;GO:0034641;GO:0006807;GO:0044238;GO:0046483;GO:1901360;GO:0071704;GO:0044763;GO:0019637;GO:0009150;GO:0006163;GO:0072521;GO:1901564;GO:0009259;GO:0019693;GO:1901135;GO:0009152;GO:0006164;GO:0009165;GO:1901293;GO:0034654;GO:0018130;GO:0044249;GO:0009058;GO:0044271;GO:1901362;GO:1901576;GO:0019438;GO:0044711;GO:0090407;GO:0072522;GO:1901566;GO:0009260;GO:0046390;GO:1901137;GO:0052652;GO:0009190;GO:0030802;GO:0030808;GO:0031326;GO:0031323;GO:0019222;GO:0009889;GO:0006140;GO:0019219;GO:0051171;GO:0080090;GO:0019220;GO:0051174;GO:0030799;GO:1900371;GO:1900542;GO:0030814;GO:0031279;GO:0030818;GO:1900372;GO:0030809;GO:0045980;GO:0045936;GO:0010563;GO:0031324;GO:0009892;GO:0048519;GO:0048523;GO:0045934;GO:0051172;GO:0031327;GO:0009890;GO:1900543;GO:0030815;GO:0030800;GO:0030803;GO:0051350;GO:0043086;GO:0044092;GO:0031280;GO:0043951;GO:0019933;GO:0019935;GO:0019932;GO:0035556;GO:1902532;GO:1902531;GO:0009966;GO:0048583;GO:0010646;GO:0023051;GO:0009968;GO:0010648;GO:0023057;GO:0048585;GO:0043949;GO:0051481;GO:0051480;GO:0006874;GO:0072503;GO:0030003;GO:0055080;GO:0050801;GO:0048878;GO:0042592;GO:0065008;GO:0006873;GO:0055082;GO:0019725;GO:0072507;GO:0098771;GO:0006875;GO:0055065;GO:0055074;GO:0045019;GO:1904406;GO:2000378;GO:0072593;GO:2000377;GO:0046209;GO:2001057;GO:0006809;GO:1903409;GO:0045428;GO:1903426;GO:1903427;GO:0061358;GO:0050709;GO:0009306;GO:0032940;GO:0046903;GO:0044765;GO:1902578;GO:0015031;GO:0045184;GO:0008104;GO:0033036;GO:0015833;GO:0042886;GO:0071705;GO:0071702;GO:0002790;GO:0050708;GO:0051223;GO:0090087;GO:0051049;GO:0032879;GO:0070201;GO:0032880;GO:1903530;GO:0051046;GO:0002791;GO:1903531;GO:0051048;GO:0051051;GO:0002792;GO:0051224;GO:1904950;GO:0061355;GO:0198738;GO:0007267;GO:0023061;GO:0061356;GO:0007200;GO:0070374;GO:0043410;GO:0001934;GO:0001932;GO:0006468;GO:0006464;GO:0044267;GO:0019538;GO:0043170;GO:0044260;GO:0036211;GO:0043412;GO:0016310;GO:0031399;GO:0032268;GO:0051246;GO:0060255;GO:0042325;GO:0042327;GO:0045937;GO:0010562;GO:0031325;GO:0009893;GO:0048518;GO:0048522;GO:0031401;GO:0032270;GO:0051247;GO:0010604;GO:1902533;GO:0009967;GO:0010647;GO:0023056;GO:0048584;GO:0043408;GO:0000165;GO:0023014;GO:0070372;GO:0070371;GO:0050769;GO:0051962;GO:0051094;GO:0032502;GO:0050793;GO:0051960;GO:0007399;GO:0048731;GO:0007275;GO:0044707;GO:0032501;GO:0044767;GO:0048856;GO:2000026;GO:0051239;GO:0051240;GO:0050767;GO:0048699;GO:0022008;GO:0030154;GO:0048869;GO:0060284;GO:0048468;GO:0045595;GO:0010720;GO:0045597;GO:2000310;GO:0099601;GO:0010469;GO:1900449;GO:0007215;GO:2001257;GO:0032412;GO:0034765;GO:0043269;GO:0034762;GO:0022898;GO:0032409;GO:1904062;GO:0019233;GO:0007600;GO:0050877;GO:0003008;GO:0007631;GO:0007610;GO:0042445;GO:0010817;GO:0007218;GO:0001602;GO:0008015;GO:0003013;GO:0042562;GO:0042923;GO:0042277;GO:0033218;GO:0004995;GO:0070472;GO:0006940;GO:0006937;GO:0090257;GO:0003012;GO:0044057;GO:0006936;GO:0006939;GO:0070471	2675	TRINITY_DN93751_c1_g1_i2;TRINITY_DN93751_c1_g1_i3;TRINITY_DN93751_c1_g1_i3;TRINITY_DN93751_c1_g1_i4;TRINITY_DN93751_c1_g1_i4;TRINITY_DN93751_c1_g1_i5;TRINITY_DN93751_c1_g1_i6;TRINITY_DN93751_c1_g1_i11;TRINITY_DN93751_c1_g1_i12;TRINITY_DN93751_c1_g1_i13;TRINITY_DN93751_c1_g1_i14;TRINITY_DN93751_c1_g1_i15;TRINITY_DN93751_c1_g1_i16;TRINITY_DN93751_c1_g1_i16;TRINITY_DN93751_c1_g1_i17	PF10328.6^7TM_GPCR_Srx^Serpentine type 7TM GPCR chemoreceptor Srx^1-227^E:6.7e-06`PF00001.18^7tm_1^7 transmembrane receptor (rhodopsin family)^5-249^E:3.6e-32`PF10324.6^7TM_GPCR_Srw^Serpentine type 7TM GPCR chemoreceptor Srw^141-266^E:8e-05;PF00001.18^7tm_1^7 transmembrane receptor (rhodopsin family)^4-143^E:6.5e-10;PF10328.6^7TM_GPCR_Srx^Serpentine type 7TM GPCR chemoreceptor Srx^17-116^E:0.00017`PF10320.6^7TM_GPCR_Srsx^Serpentine type 7TM GPCR chemoreceptor Srsx^20-59^E:0.00021`PF00001.18^7tm_1^7 transmembrane receptor (rhodopsin family)^25-120^E:1.3e-18;PF00001.18^7tm_1^7 transmembrane receptor (rhodopsin family)^4-143^E:3.7e-09;PF10328.6^7TM_GPCR_Srx^Serpentine type 7TM GPCR chemoreceptor Srx^17-116^E:0.00017`PF10320.6^7TM_GPCR_Srsx^Serpentine type 7TM GPCR chemoreceptor Srsx^20-59^E:0.00021`PF00001.18^7tm_1^7 transmembrane receptor (rhodopsin family)^25-120^E:1.3e-18;PF00001.18^7tm_1^7 transmembrane receptor (rhodopsin family)^25-272^E:6.5e-32;PF13853.3^7tm_4^Olfactory receptor^19-283^E:2.4e-07`PF10320.6^7TM_GPCR_Srsx^Serpentine type 7TM GPCR chemoreceptor Srsx^19-282^E:6.6e-05`PF00001.18^7tm_1^7 transmembrane receptor (rhodopsin family)^24-268^E:7.3e-33;PF13853.3^7tm_4^Olfactory receptor^19-283^E:2.4e-07`PF10320.6^7TM_GPCR_Srsx^Serpentine type 7TM GPCR chemoreceptor Srsx^19-282^E:6.6e-05`PF00001.18^7tm_1^7 transmembrane receptor (rhodopsin family)^24-268^E:7.3e-33;PF00001.18^7tm_1^7 transmembrane receptor (rhodopsin family)^19-217^E:7.6e-19;PF13853.3^7tm_4^Olfactory receptor^19-282^E:1.9e-06`PF00001.18^7tm_1^7 transmembrane receptor (rhodopsin family)^24-268^E:3.4e-32;PF00001.18^7tm_1^7 transmembrane receptor (rhodopsin family)^25-269^E:1.7e-33;PF00001.18^7tm_1^7 transmembrane receptor (rhodopsin family)^25-269^E:3.9e-33`PF10324.6^7TM_GPCR_Srw^Serpentine type 7TM GPCR chemoreceptor Srw^161-286^E:0.00012;PF00001.18^7tm_1^7 transmembrane receptor (rhodopsin family)^4-143^E:9.7e-11;PF10320.6^7TM_GPCR_Srsx^Serpentine type 7TM GPCR chemoreceptor Srsx^19-67^E:3.9e-05`PF00001.18^7tm_1^7 transmembrane receptor (rhodopsin family)^24-119^E:1.1e-18;PF00001.18^7tm_1^7 transmembrane receptor (rhodopsin family)^25-269^E:3.9e-33`PF10324.6^7TM_GPCR_Srw^Serpentine type 7TM GPCR chemoreceptor Srw^161-286^E:0.00012	.;.;.;.;.;.;.;.;.;.;.;.;.;.;.
TRINITY_DN79068_c0_g1	TRINITY_DN79068_c0_g1_i1;TRINITY_DN79068_c0_g1_i2;TRINITY_DN79068_c0_g1_i3;TRINITY_DN79068_c0_g1_i4;TRINITY_DN79068_c0_g1_i5;TRINITY_DN79068_c0_g1_i6;TRINITY_DN79068_c0_g1_i7	7	1176077546 ; allatostatin-A receptor-like, partial [Orbicella faveolata] ; 48498 ; 291	0.325745	0.664313	1.25331	1.02067	0.91443	3.24893	2.02007	0.93481	3.2641	4.24597	1.38012	0.559708	0.501448	1.78162	1.10775	0.512623	1.78994	2.32837	0.756817	1823.58	TRINITY_DN79068_c0_g1_i6	gi|1176077546|ref|XP_020608804.1|	1176077546 ; allatostatin-A receptor-like, partial [Orbicella faveolata] ; 48498 ; 291	48498	species=Montastraea faveolata;genus=Montastraea;family=Montastraeidae;suborder=Faviina;order=Scleractinia;subclass=Hexacorallia;class=Anthozoa;phylum=Cnidaria;no rank=Eumetazoa;kingdom=Metazoa;no rank=Opisthokonta;superkingdom=Eukaryota;no rank=cellular organisms;no rank=root	279	70.968	8.66e-146	276	279	276	2284	291	36.6	94.8	integral component of membrane;intrinsic component of membrane;membrane part;cellular_component;membrane;plasma membrane;cell part;cell;cell periphery;G-protein coupled receptor activity;transmembrane signaling receptor activity;signaling receptor activity;receptor activity;molecular transducer activity;molecular_function;signal transducer activity;transmembrane receptor activity;hormone binding;binding;neuropeptide binding;peptide binding;amide binding;G-protein coupled receptor signaling pathway;signal transduction;cellular process;biological_process;cellular response to stimulus;response to stimulus;single organism signaling;single-organism process;signaling;cell communication;regulation of cellular process;regulation of biological process;biological regulation;cytoplasm;intracellular part;intracellular;bombesin receptor activity;neuropeptide receptor activity;G-protein coupled peptide receptor activity;peptide receptor activity;integral component of plasma membrane;intrinsic component of plasma membrane;plasma membrane part;phospholipase C-activating G-protein coupled receptor signaling pathway	GO:0016021;GO:0031224;GO:0044425;GO:0005575;GO:0016020;GO:0005886;GO:0044464;GO:0005623;GO:0071944;GO:0004930;GO:0004888;GO:0038023;GO:0004872;GO:0060089;GO:0003674;GO:0004871;GO:0099600;GO:0042562;GO:0005488;GO:0042923;GO:0042277;GO:0033218;GO:0007186;GO:0007165;GO:0009987;GO:0008150;GO:0051716;GO:0050896;GO:0044700;GO:0044699;GO:0023052;GO:0007154;GO:0050794;GO:0050789;GO:0065007;GO:0005737;GO:0044424;GO:0005622;GO:0004946;GO:0008188;GO:0008528;GO:0001653;GO:0005887;GO:0031226;GO:0044459;GO:0007200	305	TRINITY_DN79068_c0_g1_i1;TRINITY_DN79068_c0_g1_i3;TRINITY_DN79068_c0_g1_i5;TRINITY_DN79068_c0_g1_i6;TRINITY_DN79068_c0_g1_i7	PF10324.6^7TM_GPCR_Srw^Serpentine type 7TM GPCR chemoreceptor Srw^36-313^E:3.6e-05`PF00001.18^7tm_1^7 transmembrane receptor (rhodopsin family)^44-294^E:4.3e-31;PF00001.18^7tm_1^7 transmembrane receptor (rhodopsin family)^2-52^E:4.5e-07;PF00001.18^7tm_1^7 transmembrane receptor (rhodopsin family)^19-163^E:1.3e-13`PF10320.6^7TM_GPCR_Srsx^Serpentine type 7TM GPCR chemoreceptor Srsx^48-178^E:1.6e-05`PF10324.6^7TM_GPCR_Srw^Serpentine type 7TM GPCR chemoreceptor Srw^74-182^E:0.00014;PF10324.6^7TM_GPCR_Srw^Serpentine type 7TM GPCR chemoreceptor Srw^36-313^E:3.6e-05`PF00001.18^7tm_1^7 transmembrane receptor (rhodopsin family)^44-294^E:4.3e-31;PF00001.18^7tm_1^7 transmembrane receptor (rhodopsin family)^2-52^E:4.5e-07	.;sigP:1^23^0.625^YES;.;.;sigP:1^23^0.625^YES
TRINITY_DN88234_c0_g1	TRINITY_DN88234_c0_g1_i1;TRINITY_DN88234_c0_g1_i2;TRINITY_DN88234_c0_g1_i3;TRINITY_DN88234_c0_g1_i4;TRINITY_DN88234_c0_g1_i5;TRINITY_DN88234_c0_g1_i6;TRINITY_DN88234_c0_g1_i7;TRINITY_DN88234_c0_g1_i8;TRINITY_DN88234_c0_g1_i9;TRINITY_DN88234_c0_g1_i10	10	1176111365 ; hemicentin-1-like [Orbicella faveolata] ; 48498 ; 612	0.325682	0.651158	1.25326	2.55168	5.3037	2.10225	0.224453	1.75277	5.2901	3.12861	1.95516	6.03506	12.5439	4.97209	0.53086	4.14552	12.5118	7.39957	4.62421	422.81	TRINITY_DN88234_c0_g1_i3	gi|1176111365|ref|XP_020626682.1|	1176111365 ; hemicentin-1-like [Orbicella faveolata] ; 48498 ; 612	48498	species=Montastraea faveolata;genus=Montastraea;family=Montastraeidae;suborder=Faviina;order=Scleractinia;subclass=Hexacorallia;class=Anthozoa;phylum=Cnidaria;no rank=Eumetazoa;kingdom=Metazoa;no rank=Opisthokonta;superkingdom=Eukaryota;no rank=cellular organisms;no rank=root	113	52.212	1.31e-26	112	112	112	613	612	54.8	18.3	basement membrane;proteinaceous extracellular matrix;extracellular matrix;extracellular region;cellular_component;extracellular region part;extracellular matrix component;metalloendopeptidase activity;endopeptidase activity;peptidase activity, acting on L-amino acid peptides;peptidase activity;hydrolase activity;catalytic activity;molecular_function;metallopeptidase activity;serine-type endopeptidase inhibitor activity;endopeptidase inhibitor activity;peptidase inhibitor activity;peptidase regulator activity;enzyme regulator activity;molecular function regulator;enzyme inhibitor activity;endopeptidase regulator activity;zinc ion binding;transition metal ion binding;metal ion binding;cation binding;ion binding;binding;protein binding;condensed nuclear chromosome;nucleus;intracellular membrane-bounded organelle;membrane-bounded organelle;organelle;intracellular organelle;intracellular;cell part;cell;intracellular part;nuclear chromosome;nuclear part;intracellular organelle part;organelle part;chromosome;intracellular non-membrane-bounded organelle;non-membrane-bounded organelle;nuclear lumen;intracellular organelle lumen;organelle lumen;membrane-enclosed lumen;condensed chromosome;cytosol;cytoplasm;cytoplasmic part;extracellular exosome;extracellular vesicle;vesicle;extracellular organelle;I band;contractile fiber part;contractile fiber;supramolecular fiber;supramolecular polymer;supramolecular complex;sarcomere;myofibril;M band;A band;muscle myosin complex;myosin II complex;myosin complex;protein complex;macromolecular complex;actin cytoskeleton;cytoskeleton;cytoskeletal part;striated muscle thin filament;myofilament;Z disc;actin filament binding;actin binding;cytoskeletal protein binding;protein complex binding;macromolecular complex binding;actinin binding;ATP binding;adenyl ribonucleotide binding;adenyl nucleotide binding;purine nucleotide binding;nucleotide binding;small molecule binding;nucleoside phosphate binding;organic cyclic compound binding;heterocyclic compound binding;purine ribonucleotide binding;ribonucleotide binding;carbohydrate derivative binding;purine ribonucleoside triphosphate binding;anion binding;calcium ion binding;calmodulin binding;enzyme binding;identical protein binding;muscle alpha-actinin binding;alpha-actinin binding;protease binding;protein kinase binding;kinase binding;protein self-association;protein serine/threonine kinase activity;protein kinase activity;phosphotransferase activity, alcohol group as acceptor;transferase activity, transferring phosphorus-containing groups;transferase activity;kinase activity;protein tyrosine kinase activity;structural constituent of muscle;structural molecule activity;structural molecule activity conferring elasticity;telethonin binding;blood coagulation;wound healing;response to wounding;response to stress;response to stimulus;biological_process;coagulation;single-multicellular organism process;single-organism process;multicellular organismal process;hemostasis;regulation of body fluid levels;regulation of biological quality;biological regulation;cardiac muscle contraction;heart contraction;blood circulation;circulatory system process;system process;heart process;striated muscle contraction;muscle contraction;muscle system process;cardiac muscle fiber development;cardiac muscle cell development;striated muscle cell development;striated muscle cell differentiation;muscle cell differentiation;muscle structure development;anatomical structure development;developmental process;single-organism developmental process;cell differentiation;cellular developmental process;single-organism cellular process;cellular process;muscle cell development;cell development;cardiac cell development;cardiocyte differentiation;heart development;circulatory system development;system development;multicellular organism development;animal organ development;cardiac muscle cell differentiation;cardiac muscle tissue development;striated muscle tissue development;muscle tissue development;tissue development;muscle fiber development;cardiac muscle hypertrophy;striated muscle hypertrophy;muscle hypertrophy;cardiac muscle tissue morphogenesis;heart morphogenesis;animal organ morphogenesis;anatomical structure morphogenesis;muscle tissue morphogenesis;muscle organ morphogenesis;muscle organ development;tissue morphogenesis;cardiac myofibril assembly;myofibril assembly;organelle assembly;cellular component assembly;cellular component biogenesis;cellular component organization or biogenesis;cellular component organization;organelle organization;cellular component assembly involved in morphogenesis;anatomical structure formation involved in morphogenesis;cellular component morphogenesis;actomyosin structure organization;actin cytoskeleton organization;cytoskeleton organization;actin filament-based process;single-organism organelle organization;supramolecular fiber organization;detection of muscle stretch;detection of mechanical stimulus;response to mechanical stimulus;response to external stimulus;response to abiotic stimulus;detection of abiotic stimulus;detection of stimulus;detection of external stimulus;response to muscle stretch;mitotic chromosome condensation;mitotic sister chromatid segregation;mitotic cell cycle;cell cycle;mitotic nuclear division;mitotic cell cycle process;cell cycle process;nuclear division;organelle fission;sister chromatid segregation;chromosome organization;nuclear chromosome segregation;chromosome segregation;chromosome condensation;DNA packaging;DNA conformation change;muscle filament sliding;actin-myosin filament sliding;actin-mediated cell contraction;actin filament-based movement;movement of cell or subcellular component;peptidyl-tyrosine phosphorylation;protein phosphorylation;cellular protein modification process;cellular protein metabolic process;protein metabolic process;macromolecule metabolic process;organic substance metabolic process;metabolic process;primary metabolic process;cellular macromolecule metabolic process;cellular metabolic process;protein modification process;macromolecule modification;phosphorylation;phosphate-containing compound metabolic process;phosphorus metabolic process;peptidyl-tyrosine modification;peptidyl-amino acid modification;platelet activation;cell activation;platelet degranulation;regulated exocytosis;exocytosis;vesicle-mediated transport;transport;establishment of localization;localization;secretion by cell;secretion;single-organism transport;single-organism localization;regulation of catalytic activity;regulation of molecular function;regulation of protein kinase activity;regulation of protein phosphorylation;regulation of protein modification process;regulation of cellular protein metabolic process;regulation of protein metabolic process;regulation of primary metabolic process;regulation of metabolic process;regulation of biological process;regulation of macromolecule metabolic process;regulation of cellular metabolic process;regulation of cellular process;regulation of phosphorylation;regulation of phosphate metabolic process;regulation of phosphorus metabolic process;regulation of kinase activity;regulation of transferase activity;response to calcium ion;response to metal ion;response to inorganic substance;response to chemical;sarcomere organization;sarcomerogenesis;skeletal muscle myosin thick filament assembly;striated muscle myosin thick filament assembly;myosin filament assembly;myosin filament organization;protein complex subunit organization;macromolecular complex subunit organization;cellular protein complex assembly;protein complex assembly;macromolecular complex assembly;protein complex biogenesis;cellular macromolecular complex assembly;skeletal myofibril assembly;skeletal muscle thin filament assembly;actin filament organization;ankyrin binding;structural constituent of cytoskeleton;adult heart development;forward locomotion;directional locomotion;locomotion;heart growth;organ growth;developmental growth;growth;in utero embryonic development;chordate embryonic development;embryo development ending in birth or egg hatching;embryo development;regulation of relaxation of cardiac muscle;regulation of relaxation of muscle;relaxation of muscle;regulation of muscle system process;regulation of system process;regulation of multicellular organismal process;relaxation of cardiac muscle;somitogenesis;segmentation;regionalization;pattern specification process;anterior/posterior pattern specification;somite development;epithelium development;ventricular system development;brain development;central nervous system development;nervous system development;head development	GO:0005604;GO:0005578;GO:0031012;GO:0005576;GO:0005575;GO:0044421;GO:0044420;GO:0004222;GO:0004175;GO:0070011;GO:0008233;GO:0016787;GO:0003824;GO:0003674;GO:0008237;GO:0004867;GO:0004866;GO:0030414;GO:0061134;GO:0030234;GO:0098772;GO:0004857;GO:0061135;GO:0008270;GO:0046914;GO:0046872;GO:0043169;GO:0043167;GO:0005488;GO:0005515;GO:0000794;GO:0005634;GO:0043231;GO:0043227;GO:0043226;GO:0043229;GO:0005622;GO:0044464;GO:0005623;GO:0044424;GO:0000228;GO:0044428;GO:0044446;GO:0044422;GO:0005694;GO:0043232;GO:0043228;GO:0031981;GO:0070013;GO:0043233;GO:0031974;GO:0000793;GO:0005829;GO:0005737;GO:0044444;GO:0070062;GO:1903561;GO:0031982;GO:0043230;GO:0031674;GO:0044449;GO:0043292;GO:0099512;GO:0099081;GO:0099080;GO:0030017;GO:0030016;GO:0031430;GO:0031672;GO:0005859;GO:0016460;GO:0016459;GO:0043234;GO:0032991;GO:0015629;GO:0005856;GO:0044430;GO:0005865;GO:0036379;GO:0030018;GO:0051015;GO:0003779;GO:0008092;GO:0032403;GO:0044877;GO:0042805;GO:0005524;GO:0032559;GO:0030554;GO:0017076;GO:0000166;GO:0036094;GO:1901265;GO:0097159;GO:1901363;GO:0032555;GO:0032553;GO:0097367;GO:0035639;GO:0043168;GO:0005509;GO:0005516;GO:0019899;GO:0042802;GO:0051371;GO:0051393;GO:0002020;GO:0019901;GO:0019900;GO:0043621;GO:0004674;GO:0004672;GO:0016773;GO:0016772;GO:0016740;GO:0016301;GO:0004713;GO:0008307;GO:0005198;GO:0097493;GO:0031433;GO:0007596;GO:0042060;GO:0009611;GO:0006950;GO:0050896;GO:0008150;GO:0050817;GO:0044707;GO:0044699;GO:0032501;GO:0007599;GO:0050878;GO:0065008;GO:0065007;GO:0060048;GO:0060047;GO:0008015;GO:0003013;GO:0003008;GO:0003015;GO:0006941;GO:0006936;GO:0003012;GO:0048739;GO:0055013;GO:0055002;GO:0051146;GO:0042692;GO:0061061;GO:0048856;GO:0032502;GO:0044767;GO:0030154;GO:0048869;GO:0044763;GO:0009987;GO:0055001;GO:0048468;GO:0055006;GO:0035051;GO:0007507;GO:0072359;GO:0048731;GO:0007275;GO:0048513;GO:0055007;GO:0048738;GO:0014706;GO:0060537;GO:0009888;GO:0048747;GO:0003300;GO:0014897;GO:0014896;GO:0055008;GO:0003007;GO:0009887;GO:0009653;GO:0060415;GO:0048644;GO:0007517;GO:0048729;GO:0055003;GO:0030239;GO:0070925;GO:0022607;GO:0044085;GO:0071840;GO:0016043;GO:0006996;GO:0010927;GO:0048646;GO:0032989;GO:0031032;GO:0030036;GO:0007010;GO:0030029;GO:1902589;GO:0097435;GO:0035995;GO:0050982;GO:0009612;GO:0009605;GO:0009628;GO:0009582;GO:0051606;GO:0009581;GO:0035994;GO:0007076;GO:0000070;GO:0000278;GO:0007049;GO:0007067;GO:1903047;GO:0022402;GO:0000280;GO:0048285;GO:0000819;GO:0051276;GO:0098813;GO:0007059;GO:0030261;GO:0006323;GO:0071103;GO:0030049;GO:0033275;GO:0070252;GO:0030048;GO:0006928;GO:0018108;GO:0006468;GO:0006464;GO:0044267;GO:0019538;GO:0043170;GO:0071704;GO:0008152;GO:0044238;GO:0044260;GO:0044237;GO:0036211;GO:0043412;GO:0016310;GO:0006796;GO:0006793;GO:0018212;GO:0018193;GO:0030168;GO:0001775;GO:0002576;GO:0045055;GO:0006887;GO:0016192;GO:0006810;GO:0051234;GO:0051179;GO:0032940;GO:0046903;GO:0044765;GO:1902578;GO:0050790;GO:0065009;GO:0045859;GO:0001932;GO:0031399;GO:0032268;GO:0051246;GO:0080090;GO:0019222;GO:0050789;GO:0060255;GO:0031323;GO:0050794;GO:0042325;GO:0019220;GO:0051174;GO:0043549;GO:0051338;GO:0051592;GO:0010038;GO:0010035;GO:0042221;GO:0045214;GO:0048769;GO:0030241;GO:0071688;GO:0031034;GO:0031033;GO:0071822;GO:0043933;GO:0043623;GO:0006461;GO:0065003;GO:0070271;GO:0034622;GO:0014866;GO:0030240;GO:0007015;GO:0030506;GO:0005200;GO:0007512;GO:0043056;GO:0033058;GO:0040011;GO:0060419;GO:0035265;GO:0048589;GO:0040007;GO:0001701;GO:0043009;GO:0009792;GO:0009790;GO:1901897;GO:1901077;GO:0090075;GO:0090257;GO:0044057;GO:0051239;GO:0055119;GO:0001756;GO:0035282;GO:0003002;GO:0007389;GO:0009952;GO:0061053;GO:0060429;GO:0021591;GO:0007420;GO:0007417;GO:0007399;GO:0060322	3075	TRINITY_DN88234_c0_g1_i1;TRINITY_DN88234_c0_g1_i2;TRINITY_DN88234_c0_g1_i3;TRINITY_DN88234_c0_g1_i4;TRINITY_DN88234_c0_g1_i5;TRINITY_DN88234_c0_g1_i6;TRINITY_DN88234_c0_g1_i9	PF13927.3^Ig_3^Immunoglobulin domain^29-97^E:8e-15`PF13895.3^Ig_2^Immunoglobulin domain^29-110^E:2.1e-12`PF00047.22^ig^Immunoglobulin domain^30-106^E:1.2e-12`PF07679.13^I-set^Immunoglobulin I-set domain^34-110^E:4e-15`PF16681.2^Ig_5^Ig-like domain on T-cell surface glycoprotein CD3 epsilon chain^37-109^E:6.1e-09;PF13927.3^Ig_3^Immunoglobulin domain^29-98^E:7.5e-15`PF13895.3^Ig_2^Immunoglobulin domain^29-111^E:1.6e-11`PF00047.22^ig^Immunoglobulin domain^30-107^E:9.9e-13`PF07679.13^I-set^Immunoglobulin I-set domain^34-111^E:4.5e-15`PF16681.2^Ig_5^Ig-like domain on T-cell surface glycoprotein CD3 epsilon chain^37-106^E:3.7e-08;PF13927.3^Ig_3^Immunoglobulin domain^29-98^E:7.5e-15`PF13895.3^Ig_2^Immunoglobulin domain^29-111^E:1.6e-11`PF00047.22^ig^Immunoglobulin domain^30-107^E:9.9e-13`PF07679.13^I-set^Immunoglobulin I-set domain^34-111^E:4.5e-15`PF16681.2^Ig_5^Ig-like domain on T-cell surface glycoprotein CD3 epsilon chain^37-106^E:3.7e-08;PF13895.3^Ig_2^Immunoglobulin domain^6-86^E:2.9e-12`PF00047.22^ig^Immunoglobulin domain^6-82^E:3.8e-12`PF13927.3^Ig_3^Immunoglobulin domain^7-73^E:3.4e-14`PF07679.13^I-set^Immunoglobulin I-set domain^10-86^E:2.3e-15`PF16681.2^Ig_5^Ig-like domain on T-cell surface glycoprotein CD3 epsilon chain^11-87^E:5.1e-09;PF13895.3^Ig_2^Immunoglobulin domain^6-86^E:1.2e-11`PF13927.3^Ig_3^Immunoglobulin domain^7-73^E:1.2e-13`PF00047.22^ig^Immunoglobulin domain^7-82^E:1.5e-11`PF07679.13^I-set^Immunoglobulin I-set domain^10-86^E:8.9e-15`PF16681.2^Ig_5^Ig-like domain on T-cell surface glycoprotein CD3 epsilon chain^11-87^E:2.6e-08;PF13895.3^Ig_2^Immunoglobulin domain^6-86^E:5.7e-12`PF13927.3^Ig_3^Immunoglobulin domain^7-73^E:6.2e-14`PF00047.22^ig^Immunoglobulin domain^7-82^E:7.4e-12`PF07679.13^I-set^Immunoglobulin I-set domain^10-86^E:4.5e-15`PF16681.2^Ig_5^Ig-like domain on T-cell surface glycoprotein CD3 epsilon chain^11-87^E:1.2e-08;PF07679.13^I-set^Immunoglobulin I-set domain^2-75^E:9.5e-15`PF13927.3^Ig_3^Immunoglobulin domain^2-62^E:1.2e-13`PF00047.22^ig^Immunoglobulin domain^2-71^E:6.4e-12`PF13895.3^Ig_2^Immunoglobulin domain^2-75^E:3.4e-11`PF16681.2^Ig_5^Ig-like domain on T-cell surface glycoprotein CD3 epsilon chain^2-74^E:3.6e-09	.;.;.;.;.;.;.
TRINITY_DN100130_c1_g3	TRINITY_DN100130_c1_g3_i1	1	1176083118 ; mitochondrial substrate carrier family protein C-like [Orbicella faveolata] ; 48498 ; 162	0.325672	0.687319	1.25325	0.510337	0.365772	1.14668	6.06022	1.86962	1.35066	1.67604	3.10526	0.345289	0.247478	0.775833	4.10029	1.26497	0.913845	1.13399	2.10099	1478	TRINITY_DN100130_c1_g3_i1	gi|1176083118|ref|XP_020611741.1|	1176083118 ; mitochondrial substrate carrier family protein C-like [Orbicella faveolata] ; 48498 ; 162	48498	species=Montastraea faveolata;genus=Montastraea;family=Montastraeidae;suborder=Faviina;order=Scleractinia;subclass=Hexacorallia;class=Anthozoa;phylum=Cnidaria;no rank=Eumetazoa;kingdom=Metazoa;no rank=Opisthokonta;superkingdom=Eukaryota;no rank=cellular organisms;no rank=root	162	71.605	1.38e-81	161	162	161	1478	162	32.9	99.4	calcium ion binding;metal ion binding;cation binding;ion binding;binding;molecular_function	GO:0005509;GO:0046872;GO:0043169;GO:0043167;GO:0005488;GO:0003674	12	TRINITY_DN100130_c1_g3_i1	PF13499.3^EF-hand_7^EF-hand domain pair^99-155^E:6e-07	.
TRINITY_DN106946_c0_g1	TRINITY_DN106946_c0_g1_i1;TRINITY_DN106946_c0_g1_i2	2	999972283 ; hypothetical protein AC249_AIPGENE104 [Exaiptasia pallida] ; 1720309 ; 278	0.325519	NA	1.25312	0	0	0	0	0	0.787887	0	0	0	0	0	0	0	1.5742	0	0	500.5	TRINITY_DN106946_c0_g1_i2	gi|999972283|gb|KXJ11457.1|	999972283 ; hypothetical protein AC249_AIPGENE104 [Exaiptasia pallida] ; 1720309 ; 278	1720309	species=Exaiptasia pallida;genus=Exaiptasia;family=Aiptasiidae;order=Actiniaria;subclass=Hexacorallia;class=Anthozoa;phylum=Cnidaria;no rank=Eumetazoa;kingdom=Metazoa;no rank=Opisthokonta;superkingdom=Eukaryota;no rank=cellular organisms;no rank=root	86	41.86	1.22e-10	54	86	54	501	278	51.5	19.4	NA	NA	NA	NA	NA	NA
TRINITY_DN100086_c2_g1	TRINITY_DN100086_c2_g1_i1;TRINITY_DN100086_c2_g1_i2;TRINITY_DN100086_c2_g1_i3;TRINITY_DN100086_c2_g1_i4;TRINITY_DN100086_c2_g1_i5;TRINITY_DN100086_c2_g1_i6;TRINITY_DN100086_c2_g1_i7;TRINITY_DN100086_c2_g1_i8;TRINITY_DN100086_c2_g1_i9;TRINITY_DN100086_c2_g1_i10;TRINITY_DN100086_c2_g1_i11;TRINITY_DN100086_c2_g1_i12;TRINITY_DN100086_c2_g1_i13;TRINITY_DN100086_c2_g1_i14;TRINITY_DN100086_c2_g1_i15;TRINITY_DN100086_c2_g1_i16;TRINITY_DN100086_c2_g1_i17;TRINITY_DN100086_c2_g1_i18;TRINITY_DN100086_c2_g1_i19	19	780082222 ; PREDICTED: uncharacterized protein LOC105442490, partial [Strongylocentrotus purpuratus] ; 7668 ; 812	0.325472	0.595188	1.25307	5.86887	8.41276	2.67559	4.2646	2.57073	15.5326	2.56993	11.616	7.38659	10.5883	3.36751	5.36745	3.23553	19.5495	3.23453	14.6199	794.53	TRINITY_DN100086_c2_g1_i4	gi|780082222|ref|XP_011672943.1|	780082222 ; PREDICTED: uncharacterized protein LOC105442490, partial [Strongylocentrotus purpuratus] ; 7668 ; 812	7668	species=Strongylocentrotus purpuratus;genus=Strongylocentrotus;family=Strongylocentrotidae;order=Echinoida;superorder=Echinacea;subclass=Euechinoidea;class=Echinoidea;superclass=Echinozoa;no rank=Eleutherozoa;phylum=Echinodermata;no rank=Deuterostomia;no rank=Bilateria;no rank=Eumetazoa;kingdom=Metazoa;no rank=Opisthokonta;superkingdom=Eukaryota;no rank=cellular organisms;no rank=root	147	47.619	7.3e-38	147	146	147	1546	812	28.3	18.1	NA	NA	NA	TRINITY_DN100086_c2_g1_i4;TRINITY_DN100086_c2_g1_i5;TRINITY_DN100086_c2_g1_i10;TRINITY_DN100086_c2_g1_i12	.;.;.;.	sigP:1^35^0.662^YES;sigP:1^26^0.596^YES;sigP:1^35^0.662^YES;sigP:1^26^0.596^YES
TRINITY_DN90867_c2_g3	TRINITY_DN90867_c2_g3_i1;TRINITY_DN90867_c2_g3_i2;TRINITY_DN90867_c2_g3_i3	3	260806101 ; hypothetical protein BRAFLDRAFT_221576 [Branchiostoma floridae] ; 7739 ; 168	0.325344	0.297429	1.25296	31.3857	10.4245	16.6269	19.5274	30.8487	12.6062	23.9115	29.3275	18.5166	6.15015	9.80936	11.5206	18.1998	7.43728	14.1071	17.3023	1695	TRINITY_DN90867_c2_g3_i3	gi|260806101|ref|XP_002597923.1|	260806101 ; hypothetical protein BRAFLDRAFT_221576 [Branchiostoma floridae] ; 7739 ; 168	7739	species=Branchiostoma floridae;genus=Branchiostoma;family=Branchiostomidae;subphylum=Cephalochordata;phylum=Chordata;no rank=Deuterostomia;no rank=Bilateria;no rank=Eumetazoa;kingdom=Metazoa;no rank=Opisthokonta;superkingdom=Eukaryota;no rank=cellular organisms;no rank=root	139	59.712	3e-56	139	139	139	1695	168	24.6	82.7	cytoplasm;intracellular part;cell part;cellular_component;cell;intracellular;cytosol;cytoplasmic part;extracellular exosome;extracellular vesicle;vesicle;membrane-bounded organelle;organelle;extracellular region;extracellular organelle;extracellular region part;nucleus;intracellular membrane-bounded organelle;intracellular organelle;plasma membrane;membrane;cell periphery;metalloaminopeptidase activity;metalloexopeptidase activity;metallopeptidase activity;peptidase activity, acting on L-amino acid peptides;peptidase activity;hydrolase activity;catalytic activity;molecular_function;exopeptidase activity;aminopeptidase activity;peptide binding;amide binding;binding;zinc ion binding;transition metal ion binding;metal ion binding;cation binding;ion binding;cellular response to hypoxia;response to hypoxia;response to stress;response to stimulus;biological_process;response to decreased oxygen levels;response to oxygen levels;response to abiotic stimulus;cellular response to stress;cellular response to stimulus;cellular process;cellular response to decreased oxygen levels;cellular response to oxygen levels;cellular response to chemical stimulus;response to chemical;peptide catabolic process;organonitrogen compound catabolic process;organic substance catabolic process;organic substance metabolic process;metabolic process;catabolic process;organonitrogen compound metabolic process;nitrogen compound metabolic process;cellular catabolic process;cellular metabolic process;peptide metabolic process;cellular amide metabolic process;cellular nitrogen compound metabolic process;positive regulation of protein targeting to mitochondrion;positive regulation of establishment of protein localization to mitochondrion;establishment of protein localization to mitochondrion;establishment of protein localization to organelle;protein localization to organelle;cellular protein localization;cellular macromolecule localization;cellular localization;localization;macromolecule localization;protein localization;establishment of protein localization;establishment of localization;protein localization to mitochondrion;positive regulation of establishment of protein localization;regulation of establishment of protein localization;regulation of protein localization;regulation of localization;regulation of biological process;biological regulation;positive regulation of biological process;regulation of establishment of protein localization to mitochondrion;regulation of cellular protein localization;regulation of cellular localization;positive regulation of cellular protein localization;positive regulation of intracellular protein transport;regulation of intracellular protein transport;regulation of intracellular transport;regulation of transport;transport;intracellular transport;establishment of localization in cell;intracellular protein transport;protein transport;peptide transport;amide transport;nitrogen compound transport;organic substance transport;regulation of protein transport;regulation of peptide transport;positive regulation of intracellular transport;positive regulation of transport;positive regulation of protein transport;protein targeting to mitochondrion;mitochondrial transport;mitochondrion organization;organelle organization;cellular component organization;cellular component organization or biogenesis;protein targeting;positive regulation of mitochondrion organization;regulation of mitochondrion organization;regulation of organelle organization;regulation of cellular component organization;regulation of cellular process;positive regulation of organelle organization;positive regulation of cellular component organization;positive regulation of cellular process;regulation of protein targeting to mitochondrion;regulation of protein targeting;proteolysis;protein metabolic process;macromolecule metabolic process;primary metabolic process	GO:0005737;GO:0044424;GO:0044464;GO:0005575;GO:0005623;GO:0005622;GO:0005829;GO:0044444;GO:0070062;GO:1903561;GO:0031982;GO:0043227;GO:0043226;GO:0005576;GO:0043230;GO:0044421;GO:0005634;GO:0043231;GO:0043229;GO:0005886;GO:0016020;GO:0071944;GO:0070006;GO:0008235;GO:0008237;GO:0070011;GO:0008233;GO:0016787;GO:0003824;GO:0003674;GO:0008238;GO:0004177;GO:0042277;GO:0033218;GO:0005488;GO:0008270;GO:0046914;GO:0046872;GO:0043169;GO:0043167;GO:0071456;GO:0001666;GO:0006950;GO:0050896;GO:0008150;GO:0036293;GO:0070482;GO:0009628;GO:0033554;GO:0051716;GO:0009987;GO:0036294;GO:0071453;GO:0070887;GO:0042221;GO:0043171;GO:1901565;GO:1901575;GO:0071704;GO:0008152;GO:0009056;GO:1901564;GO:0006807;GO:0044248;GO:0044237;GO:0006518;GO:0043603;GO:0034641;GO:1903955;GO:1903749;GO:0072655;GO:0072594;GO:0033365;GO:0034613;GO:0070727;GO:0051641;GO:0051179;GO:0033036;GO:0008104;GO:0045184;GO:0051234;GO:0070585;GO:1904951;GO:0070201;GO:0032880;GO:0032879;GO:0050789;GO:0065007;GO:0048518;GO:1903747;GO:1903827;GO:0060341;GO:1903829;GO:0090316;GO:0033157;GO:0032386;GO:0051049;GO:0006810;GO:0046907;GO:0051649;GO:0006886;GO:0015031;GO:0015833;GO:0042886;GO:0071705;GO:0071702;GO:0051223;GO:0090087;GO:0032388;GO:0051050;GO:0051222;GO:0006626;GO:0006839;GO:0007005;GO:0006996;GO:0016043;GO:0071840;GO:0006605;GO:0010822;GO:0010821;GO:0033043;GO:0051128;GO:0050794;GO:0010638;GO:0051130;GO:0048522;GO:1903214;GO:1903533;GO:0006508;GO:0019538;GO:0043170;GO:0044238	159	TRINITY_DN90867_c2_g3_i3	PF11838.5^ERAP1_C^ERAP1-like C-terminal domain^2-119^E:1.2e-32	.
TRINITY_DN95508_c5_g1	TRINITY_DN95508_c5_g1_i1;TRINITY_DN95508_c5_g1_i2;TRINITY_DN95508_c5_g1_i3;TRINITY_DN95508_c5_g1_i4;TRINITY_DN95508_c5_g1_i5;TRINITY_DN95508_c5_g1_i6;TRINITY_DN95508_c5_g1_i7;TRINITY_DN95508_c5_g1_i8	8	1005428190 ; PREDICTED: uncharacterized protein LOC107331715 isoform X2 [Acropora digitifera] ; 70779 ; 817	0.325277	0.606474	1.2529	0.765505	1.09732	1.33779	25.8121	2.10332	2.25111	2.90514	16.4464	0.642849	0.921495	1.12344	21.6762	1.76631	1.89041	2.43965	13.8112	1190.8	TRINITY_DN95508_c5_g1_i8	gi|1005428190|ref|XP_015751817.1|	1005428190 ; PREDICTED: uncharacterized protein LOC107331715 isoform X2 [Acropora digitifera] ; 70779 ; 817	70779	species=Acropora digitifera;genus=Acropora;family=Acroporidae;suborder=Astrocoeniina;order=Scleractinia;subclass=Hexacorallia;class=Anthozoa;phylum=Cnidaria;no rank=Eumetazoa;kingdom=Metazoa;no rank=Opisthokonta;superkingdom=Eukaryota;no rank=cellular organisms;no rank=root	136	50	3.51e-35	132	136	132	2200	817	18.5	16.2	nucleic acid binding;heterocyclic compound binding;binding;molecular_function;organic cyclic compound binding	GO:0003676;GO:1901363;GO:0005488;GO:0003674;GO:0097159	30	TRINITY_DN95508_c5_g1_i1;TRINITY_DN95508_c5_g1_i3;TRINITY_DN95508_c5_g1_i5;TRINITY_DN95508_c5_g1_i6;TRINITY_DN95508_c5_g1_i7;TRINITY_DN95508_c5_g1_i8	PF05485.9^THAP^THAP domain^5-93^E:2e-12;PF05485.9^THAP^THAP domain^5-93^E:2e-12;PF05485.9^THAP^THAP domain^5-93^E:2.2e-12;PF05485.9^THAP^THAP domain^5-93^E:2.2e-12;PF05485.9^THAP^THAP domain^5-93^E:2.2e-12;PF05485.9^THAP^THAP domain^5-93^E:2e-12	.;.;.;.;.;.
TRINITY_DN13767_c0_g1	TRINITY_DN13767_c0_g1_i1	1	1176069653 ; adenosine receptor A3-like [Orbicella faveolata] ; 48498 ; 325	0.325189	NA	1.25283	0	0	0	0	0	0	0.782153	0	0	0	0	0	0	0	1.34391	0	582	TRINITY_DN13767_c0_g1_i1	gi|1176069653|ref|XP_020604676.1|	1176069653 ; adenosine receptor A3-like [Orbicella faveolata] ; 48498 ; 325	48498	species=Montastraea faveolata;genus=Montastraea;family=Montastraeidae;suborder=Faviina;order=Scleractinia;subclass=Hexacorallia;class=Anthozoa;phylum=Cnidaria;no rank=Eumetazoa;kingdom=Metazoa;no rank=Opisthokonta;superkingdom=Eukaryota;no rank=cellular organisms;no rank=root	170	62.353	8.36e-67	170	170	170	582	325	87.6	52.3	G-protein coupled receptor activity;transmembrane signaling receptor activity;signaling receptor activity;receptor activity;molecular transducer activity;molecular_function;signal transducer activity;transmembrane receptor activity;G-protein coupled receptor signaling pathway;signal transduction;cellular process;biological_process;cellular response to stimulus;response to stimulus;single organism signaling;single-organism process;signaling;cell communication;regulation of cellular process;regulation of biological process;biological regulation;integral component of membrane;intrinsic component of membrane;membrane part;cellular_component;membrane	GO:0004930;GO:0004888;GO:0038023;GO:0004872;GO:0060089;GO:0003674;GO:0004871;GO:0099600;GO:0007186;GO:0007165;GO:0009987;GO:0008150;GO:0051716;GO:0050896;GO:0044700;GO:0044699;GO:0023052;GO:0007154;GO:0050794;GO:0050789;GO:0065007;GO:0016021;GO:0031224;GO:0044425;GO:0005575;GO:0016020	26	TRINITY_DN13767_c0_g1_i1	PF00001.18^7tm_1^7 transmembrane receptor (rhodopsin family)^11-119^E:4e-07	.
TRINITY_DN58703_c0_g1	TRINITY_DN58703_c0_g1_i1	1	156348638 ; hypothetical protein NEMVEDRAFT_v1g221407 [Nematostella vectensis] ; 45351 ; 944	0.325189	NA	1.25283	0	0	0	0	0	0	0.782153	0	0	0	0	0	0	0	1.27803	0	612	TRINITY_DN58703_c0_g1_i1	gi|156348638|ref|XP_001621924.1|	156348638 ; hypothetical protein NEMVEDRAFT_v1g221407 [Nematostella vectensis] ; 45351 ; 944	45351	species=Nematostella vectensis;genus=Nematostella;family=Edwardsiidae;order=Actiniaria;subclass=Hexacorallia;class=Anthozoa;phylum=Cnidaria;no rank=Eumetazoa;kingdom=Metazoa;no rank=Opisthokonta;superkingdom=Eukaryota;no rank=cellular organisms;no rank=root	206	29.612	7.64e-13	199	190	199	612	944	93.1	21.1	NA	NA	NA	NA	NA	NA
TRINITY_DN101396_c0_g1	TRINITY_DN101396_c0_g1_i1;TRINITY_DN101396_c0_g1_i2;TRINITY_DN101396_c0_g1_i3;TRINITY_DN101396_c0_g1_i4;TRINITY_DN101396_c0_g1_i5;TRINITY_DN101396_c0_g1_i6;TRINITY_DN101396_c0_g1_i7;TRINITY_DN101396_c0_g1_i8;TRINITY_DN101396_c0_g1_i9;TRINITY_DN101396_c0_g1_i10;TRINITY_DN101396_c0_g1_i11;TRINITY_DN101396_c0_g1_i12;TRINITY_DN101396_c0_g1_i13;TRINITY_DN101396_c0_g1_i14;TRINITY_DN101396_c0_g1_i15;TRINITY_DN101396_c0_g1_i16;TRINITY_DN101396_c0_g1_i17;TRINITY_DN101396_c0_g1_i18;TRINITY_DN101396_c0_g1_i19;TRINITY_DN101396_c0_g1_i20;TRINITY_DN101396_c0_g1_i21;TRINITY_DN101396_c0_g1_i22;TRINITY_DN101396_c0_g1_i23	23	1005472566 ; PREDICTED: uncharacterized protein LOC107351372 [Acropora digitifera] ; 70779 ; 669	0.325147	0.421723	1.25279	7.91022	2.92618	14.9069	16.3851	12.0357	5.74032	15.1961	16.6764	7.45951	2.75945	14.0575	15.4515	11.3499	5.41325	14.3303	15.7262	1060.42	TRINITY_DN101396_c0_g1_i6	gi|1005472566|ref|XP_015773142.1|	1005472566 ; PREDICTED: uncharacterized protein LOC107351372 [Acropora digitifera] ; 70779 ; 669	70779	species=Acropora digitifera;genus=Acropora;family=Acroporidae;suborder=Astrocoeniina;order=Scleractinia;subclass=Hexacorallia;class=Anthozoa;phylum=Cnidaria;no rank=Eumetazoa;kingdom=Metazoa;no rank=Opisthokonta;superkingdom=Eukaryota;no rank=cellular organisms;no rank=root	152	100	4.23e-106	152	152	152	4927	669	9.3	22.7	NA	NA	NA	NA	NA	NA
TRINITY_DN94544_c1_g1	TRINITY_DN94544_c1_g1_i1;TRINITY_DN94544_c1_g1_i2;TRINITY_DN94544_c1_g1_i3;TRINITY_DN94544_c1_g1_i4;TRINITY_DN94544_c1_g1_i5;TRINITY_DN94544_c1_g1_i6;TRINITY_DN94544_c1_g1_i7;TRINITY_DN94544_c1_g1_i8;TRINITY_DN94544_c1_g1_i9	9	1176071710 ; uncharacterized protein LOC110044548 [Orbicella faveolata] ; 48498 ; 236	0.32514	0.537115	1.25279	6.12404	6.94967	6.11563	1.57117	13.321	8.5542	7.15111	0.920077	10.4319	11.8383	10.4176	2.67638	22.6915	14.5715	12.1814	1.56729	587.05	TRINITY_DN94544_c1_g1_i4	gi|1176071710|ref|XP_020605770.1|	1176071710 ; uncharacterized protein LOC110044548 [Orbicella faveolata] ; 48498 ; 236	48498	species=Montastraea faveolata;genus=Montastraea;family=Montastraeidae;suborder=Faviina;order=Scleractinia;subclass=Hexacorallia;class=Anthozoa;phylum=Cnidaria;no rank=Eumetazoa;kingdom=Metazoa;no rank=Opisthokonta;superkingdom=Eukaryota;no rank=cellular organisms;no rank=root	98	45.918	1.65e-17	94	98	94	1132	236	26	39.8	NA	NA	NA	NA	NA	NA
TRINITY_DN103493_c0_g1	TRINITY_DN103493_c0_g1_i1;TRINITY_DN103493_c0_g1_i2;TRINITY_DN103493_c0_g1_i3;TRINITY_DN103493_c0_g1_i4	4	1176118098 ; RING finger protein 32-like [Orbicella faveolata] ; 48498 ; 355	0.325103	0.432127	1.25275	9.18606	6.5839	12.2313	4.93796	11.6851	6.75332	13.2966	9.5458	10.1141	7.24907	13.467	5.43685	12.8657	7.43561	14.64	10.5102	908.24	TRINITY_DN103493_c0_g1_i4	gi|1176118098|ref|XP_020630244.1|	1176118098 ; RING finger protein 32-like [Orbicella faveolata] ; 48498 ; 355	48498	species=Montastraea faveolata;genus=Montastraea;family=Montastraeidae;suborder=Faviina;order=Scleractinia;subclass=Hexacorallia;class=Anthozoa;phylum=Cnidaria;no rank=Eumetazoa;kingdom=Metazoa;no rank=Opisthokonta;superkingdom=Eukaryota;no rank=cellular organisms;no rank=root	192	85.938	2.01e-119	192	192	192	1316	355	43.8	54.1	cytoplasm;intracellular part;cell part;cellular_component;cell;intracellular;zinc ion binding;transition metal ion binding;metal ion binding;cation binding;ion binding;binding;molecular_function;aggresome;inclusion body;endosome;endomembrane system;cytoplasmic vesicle;cytoplasmic part;intracellular vesicle;vesicle;membrane-bounded organelle;organelle;intracellular organelle;protein binding	GO:0005737;GO:0044424;GO:0044464;GO:0005575;GO:0005623;GO:0005622;GO:0008270;GO:0046914;GO:0046872;GO:0043169;GO:0043167;GO:0005488;GO:0003674;GO:0016235;GO:0016234;GO:0005768;GO:0012505;GO:0031410;GO:0044444;GO:0097708;GO:0031982;GO:0043227;GO:0043226;GO:0043229;GO:0005515	114	TRINITY_DN103493_c0_g1_i3;TRINITY_DN103493_c0_g1_i4	PF00612.24^IQ^IQ calmodulin-binding motif^35-50^E:0.00046`PF13639.3^zf-RING_2^Ring finger domain^139-194^E:1e-06`PF13445.3^zf-RING_UBOX^RING-type zinc-finger^140-191^E:3.2e-06`PF14634.3^zf-RING_5^zinc-RING finger domain^140-194^E:1.2e-06`PF00097.22^zf-C3HC4^Zinc finger, C3HC4 type (RING finger)^140-193^E:0.00012;PF00612.24^IQ^IQ calmodulin-binding motif^22-40^E:9.6e-06`PF13639.3^zf-RING_2^Ring finger domain^129-184^E:9.7e-07`PF13445.3^zf-RING_UBOX^RING-type zinc-finger^130-181^E:2.6e-06`PF14634.3^zf-RING_5^zinc-RING finger domain^130-184^E:1.1e-06`PF00097.22^zf-C3HC4^Zinc finger, C3HC4 type (RING finger)^130-183^E:0.00011	.;.
TRINITY_DN91700_c2_g3	TRINITY_DN91700_c2_g3_i1;TRINITY_DN91700_c2_g3_i2;TRINITY_DN91700_c2_g3_i3;TRINITY_DN91700_c2_g3_i4;TRINITY_DN91700_c2_g3_i5;TRINITY_DN91700_c2_g3_i6;TRINITY_DN91700_c2_g3_i7;TRINITY_DN91700_c2_g3_i8;TRINITY_DN91700_c2_g3_i9;TRINITY_DN91700_c2_g3_i10;TRINITY_DN91700_c2_g3_i11	11	1191025596 ; small RNA degrading nuclease 5-like isoform X2 [Exaiptasia pallida] ; 1720309 ; 478	0.325097	0.326282	1.25275	18.6273	17.1913	19.4936	11.2226	26.6421	19.5846	18.9951	18.5166	8.93142	8.24289	9.34679	5.38104	12.7744	9.39044	9.1078	8.87833	2085.59	TRINITY_DN91700_c2_g3_i6	gi|1191025596|ref|XP_020902327.1|	1191025596 ; small RNA degrading nuclease 5-like isoform X2 [Exaiptasia pallida] ; 1720309 ; 478	1720309	species=Exaiptasia pallida;genus=Exaiptasia;family=Aiptasiidae;order=Actiniaria;subclass=Hexacorallia;class=Anthozoa;phylum=Cnidaria;no rank=Eumetazoa;kingdom=Metazoa;no rank=Opisthokonta;superkingdom=Eukaryota;no rank=cellular organisms;no rank=root	289	43.599	3.16e-67	284	274	284	2551	478	32.2	59.4	nucleus;intracellular membrane-bounded organelle;membrane-bounded organelle;organelle;cellular_component;intracellular organelle;intracellular;cell part;cell;intracellular part;exonuclease activity;nuclease activity;hydrolase activity, acting on ester bonds;hydrolase activity;catalytic activity;molecular_function;nucleic acid binding;heterocyclic compound binding;binding;organic cyclic compound binding;extracellular exosome;extracellular vesicle;vesicle;extracellular region;extracellular organelle;extracellular region part;nucleolus;nuclear part;intracellular organelle part;organelle part;intracellular non-membrane-bounded organelle;non-membrane-bounded organelle;nuclear lumen;intracellular organelle lumen;organelle lumen;membrane-enclosed lumen;nucleotide binding;small molecule binding;nucleoside phosphate binding;RNA binding	GO:0005634;GO:0043231;GO:0043227;GO:0043226;GO:0005575;GO:0043229;GO:0005622;GO:0044464;GO:0005623;GO:0044424;GO:0004527;GO:0004518;GO:0016788;GO:0016787;GO:0003824;GO:0003674;GO:0003676;GO:1901363;GO:0005488;GO:0097159;GO:0070062;GO:1903561;GO:0031982;GO:0005576;GO:0043230;GO:0044421;GO:0005730;GO:0044428;GO:0044446;GO:0044422;GO:0043232;GO:0043228;GO:0031981;GO:0070013;GO:0043233;GO:0031974;GO:0000166;GO:0036094;GO:1901265;GO:0003723	291	TRINITY_DN91700_c2_g3_i1;TRINITY_DN91700_c2_g3_i3;TRINITY_DN91700_c2_g3_i4;TRINITY_DN91700_c2_g3_i5;TRINITY_DN91700_c2_g3_i6;TRINITY_DN91700_c2_g3_i7;TRINITY_DN91700_c2_g3_i9;TRINITY_DN91700_c2_g3_i11	PF00929.21^RNase_T^Exonuclease^237-382^E:3.3e-12;PF00929.21^RNase_T^Exonuclease^237-382^E:3.8e-12;PF00929.21^RNase_T^Exonuclease^237-322^E:9.1e-06;PF00929.21^RNase_T^Exonuclease^237-359^E:8.3e-07;PF00929.21^RNase_T^Exonuclease^237-359^E:8.3e-07;PF00929.21^RNase_T^Exonuclease^117-262^E:2.4e-12;PF00929.21^RNase_T^Exonuclease^117-262^E:2e-12;PF00929.21^RNase_T^Exonuclease^241-386^E:3.3e-12	.;.;.;.;.;.;.;.
TRINITY_DN94611_c5_g3	TRINITY_DN94611_c5_g3_i1	1	1005466243 ; PREDICTED: adhesion G-protein coupled receptor D1-like [Acropora digitifera] ; 70779 ; 141	0.325063	NA	1.25272	0	0.182886	0.191113	0	0.116851	0	1.00563	0	0	0.191303	0.199909	0	0.122229	0	1.05191	0	956	TRINITY_DN94611_c5_g3_i1	gi|1005466243|ref|XP_015770104.1|	1005466243 ; PREDICTED: adhesion G-protein coupled receptor D1-like [Acropora digitifera] ; 70779 ; 141	70779	species=Acropora digitifera;genus=Acropora;family=Acroporidae;suborder=Astrocoeniina;order=Scleractinia;subclass=Hexacorallia;class=Anthozoa;phylum=Cnidaria;no rank=Eumetazoa;kingdom=Metazoa;no rank=Opisthokonta;superkingdom=Eukaryota;no rank=cellular organisms;no rank=root	86	56.977	3.44e-25	83	86	83	956	141	27	58.9	integral component of membrane;intrinsic component of membrane;membrane part;cellular_component;membrane;plasma membrane;cell part;cell;cell periphery;G-protein coupled receptor activity;transmembrane signaling receptor activity;signaling receptor activity;receptor activity;molecular transducer activity;molecular_function;signal transducer activity;transmembrane receptor activity;cell surface receptor signaling pathway;signal transduction;cellular process;biological_process;cellular response to stimulus;response to stimulus;single organism signaling;single-organism process;signaling;cell communication;regulation of cellular process;regulation of biological process;biological regulation;G-protein coupled receptor signaling pathway;positive regulation of adenylate cyclase activity involved in G-protein coupled receptor signaling pathway;regulation of adenylate cyclase activity involved in G-protein coupled receptor signaling pathway;regulation of adenylate cyclase activity;regulation of lyase activity;regulation of catalytic activity;regulation of molecular function;regulation of cAMP biosynthetic process;cAMP biosynthetic process;cAMP metabolic process;cyclic nucleotide metabolic process;nucleotide metabolic process;nucleoside phosphate metabolic process;phosphate-containing compound metabolic process;phosphorus metabolic process;cellular metabolic process;metabolic process;nucleobase-containing small molecule metabolic process;small molecule metabolic process;single-organism metabolic process;nucleobase-containing compound metabolic process;cellular aromatic compound metabolic process;cellular nitrogen compound metabolic process;nitrogen compound metabolic process;primary metabolic process;heterocycle metabolic process;organic cyclic compound metabolic process;organic substance metabolic process;single-organism cellular process;organophosphate metabolic process;purine ribonucleotide metabolic process;purine nucleotide metabolic process;purine-containing compound metabolic process;organonitrogen compound metabolic process;ribonucleotide metabolic process;ribose phosphate metabolic process;carbohydrate derivative metabolic process;purine ribonucleotide biosynthetic process;purine nucleotide biosynthetic process;nucleotide biosynthetic process;nucleoside phosphate biosynthetic process;nucleobase-containing compound biosynthetic process;heterocycle biosynthetic process;cellular biosynthetic process;biosynthetic process;cellular nitrogen compound biosynthetic process;organic cyclic compound biosynthetic process;organic substance biosynthetic process;aromatic compound biosynthetic process;single-organism biosynthetic process;organophosphate biosynthetic process;purine-containing compound biosynthetic process;organonitrogen compound biosynthetic process;ribonucleotide biosynthetic process;ribose phosphate biosynthetic process;carbohydrate derivative biosynthetic process;cyclic purine nucleotide metabolic process;cyclic nucleotide biosynthetic process;regulation of cyclic nucleotide biosynthetic process;regulation of nucleotide biosynthetic process;regulation of cellular biosynthetic process;regulation of cellular metabolic process;regulation of metabolic process;regulation of biosynthetic process;regulation of nucleotide metabolic process;regulation of nucleobase-containing compound metabolic process;regulation of nitrogen compound metabolic process;regulation of primary metabolic process;regulation of phosphate metabolic process;regulation of phosphorus metabolic process;regulation of cyclic nucleotide metabolic process;regulation of purine nucleotide biosynthetic process;regulation of purine nucleotide metabolic process;regulation of cAMP metabolic process;regulation of cyclase activity;adenylate cyclase-modulating G-protein coupled receptor signaling pathway;G-protein coupled receptor signaling pathway, coupled to cyclic nucleotide second messenger;adenylate cyclase-activating G-protein coupled receptor signaling pathway;positive regulation of adenylate cyclase activity;positive regulation of cyclase activity;positive regulation of catalytic activity;positive regulation of molecular function;positive regulation of lyase activity;positive regulation of cAMP biosynthetic process;positive regulation of cyclic nucleotide biosynthetic process;positive regulation of nucleotide biosynthetic process;positive regulation of nucleotide metabolic process;positive regulation of phosphate metabolic process;positive regulation of phosphorus metabolic process;positive regulation of cellular metabolic process;positive regulation of metabolic process;positive regulation of biological process;positive regulation of cellular process;positive regulation of nucleobase-containing compound metabolic process;positive regulation of nitrogen compound metabolic process;positive regulation of cellular biosynthetic process;positive regulation of biosynthetic process;positive regulation of cyclic nucleotide metabolic process;positive regulation of cAMP metabolic process;positive regulation of purine nucleotide metabolic process;positive regulation of purine nucleotide biosynthetic process	GO:0016021;GO:0031224;GO:0044425;GO:0005575;GO:0016020;GO:0005886;GO:0044464;GO:0005623;GO:0071944;GO:0004930;GO:0004888;GO:0038023;GO:0004872;GO:0060089;GO:0003674;GO:0004871;GO:0099600;GO:0007166;GO:0007165;GO:0009987;GO:0008150;GO:0051716;GO:0050896;GO:0044700;GO:0044699;GO:0023052;GO:0007154;GO:0050794;GO:0050789;GO:0065007;GO:0007186;GO:0010579;GO:0010578;GO:0045761;GO:0051339;GO:0050790;GO:0065009;GO:0030817;GO:0006171;GO:0046058;GO:0009187;GO:0009117;GO:0006753;GO:0006796;GO:0006793;GO:0044237;GO:0008152;GO:0055086;GO:0044281;GO:0044710;GO:0006139;GO:0006725;GO:0034641;GO:0006807;GO:0044238;GO:0046483;GO:1901360;GO:0071704;GO:0044763;GO:0019637;GO:0009150;GO:0006163;GO:0072521;GO:1901564;GO:0009259;GO:0019693;GO:1901135;GO:0009152;GO:0006164;GO:0009165;GO:1901293;GO:0034654;GO:0018130;GO:0044249;GO:0009058;GO:0044271;GO:1901362;GO:1901576;GO:0019438;GO:0044711;GO:0090407;GO:0072522;GO:1901566;GO:0009260;GO:0046390;GO:1901137;GO:0052652;GO:0009190;GO:0030802;GO:0030808;GO:0031326;GO:0031323;GO:0019222;GO:0009889;GO:0006140;GO:0019219;GO:0051171;GO:0080090;GO:0019220;GO:0051174;GO:0030799;GO:1900371;GO:1900542;GO:0030814;GO:0031279;GO:0007188;GO:0007187;GO:0007189;GO:0045762;GO:0031281;GO:0043085;GO:0044093;GO:0051349;GO:0030819;GO:0030804;GO:0030810;GO:0045981;GO:0045937;GO:0010562;GO:0031325;GO:0009893;GO:0048518;GO:0048522;GO:0045935;GO:0051173;GO:0031328;GO:0009891;GO:0030801;GO:0030816;GO:1900544;GO:1900373	184	TRINITY_DN94611_c5_g3_i1	PF00002.21^7tm_2^7 transmembrane receptor (Secretin family)^1-32^E:0.00019	.
TRINITY_DN102301_c2_g2	TRINITY_DN102301_c2_g2_i1;TRINITY_DN102301_c2_g2_i2;TRINITY_DN102301_c2_g2_i3;TRINITY_DN102301_c2_g2_i4;TRINITY_DN102301_c2_g2_i5;TRINITY_DN102301_c2_g2_i6;TRINITY_DN102301_c2_g2_i7;TRINITY_DN102301_c2_g2_i8;TRINITY_DN102301_c2_g2_i9;TRINITY_DN102301_c2_g2_i10;TRINITY_DN102301_c2_g2_i11;TRINITY_DN102301_c2_g2_i12	12	1005471681 ; PREDICTED: transient receptor potential cation channel subfamily A member 1-like [Acropora digitifera] ; 70779 ; 1197	0.325007	0.124875	1.25267	83.9504	77.5437	70.3298	56.1132	103.764	94.659	85.7016	76.5964	14.4156	13.3154	12.0767	9.6355	17.8179	16.2544	14.7163	13.1528	5823.59	TRINITY_DN102301_c2_g2_i4	gi|1005471681|ref|XP_015772708.1|	1005471681 ; PREDICTED: transient receptor potential cation channel subfamily A member 1-like [Acropora digitifera] ; 70779 ; 1197	70779	species=Acropora digitifera;genus=Acropora;family=Acroporidae;suborder=Astrocoeniina;order=Scleractinia;subclass=Hexacorallia;class=Anthozoa;phylum=Cnidaria;no rank=Eumetazoa;kingdom=Metazoa;no rank=Opisthokonta;superkingdom=Eukaryota;no rank=cellular organisms;no rank=root	1185	68.27	0	1173	1181	1173	8788	1197	40.3	98	integral component of plasma membrane;intrinsic component of plasma membrane;plasma membrane;membrane;cellular_component;cell part;cell;cell periphery;intrinsic component of membrane;membrane part;plasma membrane part;integral component of membrane;stereocilium bundle;cluster of actin-based cell projections;neuron part;channel activity;passive transmembrane transporter activity;transmembrane transporter activity;transporter activity;molecular_function;temperature-gated cation channel activity;temperature-gated ion channel activity;gated channel activity;ion channel activity;ion transmembrane transporter activity;substrate-specific transmembrane transporter activity;substrate-specific transporter activity;substrate-specific channel activity;cation channel activity;cation transmembrane transporter activity;calcium ion transmembrane transport;inorganic cation transmembrane transport;cation transmembrane transport;ion transmembrane transport;ion transport;transport;establishment of localization;localization;biological_process;transmembrane transport;cation transport;inorganic ion transmembrane transport;calcium ion transport;divalent metal ion transport;divalent inorganic cation transport;metal ion transport;cell surface receptor signaling pathway;signal transduction;cellular process;cellular response to stimulus;response to stimulus;single organism signaling;single-organism process;signaling;cell communication;regulation of cellular process;regulation of biological process;biological regulation;detection of chemical stimulus involved in sensory perception of pain;detection of chemical stimulus involved in sensory perception;sensory perception;neurological system process;system process;multicellular organismal process;sensory perception of chemical stimulus;detection of stimulus involved in sensory perception;detection of stimulus;detection of chemical stimulus;response to chemical;sensory perception of pain;detection of mechanical stimulus involved in sensory perception of pain;detection of mechanical stimulus involved in sensory perception;sensory perception of mechanical stimulus;detection of mechanical stimulus;response to mechanical stimulus;response to external stimulus;response to abiotic stimulus;detection of abiotic stimulus;detection of external stimulus;protein homotetramerization;protein homooligomerization;protein oligomerization;protein complex assembly;protein complex subunit organization;macromolecular complex subunit organization;cellular component organization;cellular component organization or biogenesis;macromolecular complex assembly;cellular component assembly;cellular component biogenesis;protein complex biogenesis;protein tetramerization;response to cold;response to stress;response to temperature stimulus;response to drug;response to hydrogen peroxide;response to inorganic substance;response to reactive oxygen species;response to oxygen-containing compound;response to oxidative stress;response to organic cyclic compound;response to organic substance;response to pain;multicellular organismal response to stress;single-multicellular organism process;thermoception;sensory perception of temperature stimulus;protein binding;binding;calcium channel activity;calcium ion transmembrane transporter activity;divalent inorganic cation transmembrane transporter activity;inorganic cation transmembrane transporter activity;metal ion transmembrane transporter activity;cation channel complex;ion channel complex;transmembrane transporter complex;transporter complex;macromolecular complex;ligand-gated ion channel activity;ligand-gated channel activity;transmembrane receptor activity;receptor activity;molecular transducer activity;cellular response to heat;response to heat;cellular response to stress;detection of chemical stimulus involved in sensory perception of bitter taste;sensory perception of bitter taste;sensory perception of taste;detection of chemical stimulus involved in sensory perception of taste;detection of temperature stimulus involved in sensory perception of pain;detection of temperature stimulus involved in sensory perception;detection of temperature stimulus;detection of temperature stimulus involved in thermoception;mechanosensory behavior;single-organism behavior;behavior;negative phototaxis;negative energy taxis;energy taxis;taxis;locomotion;phototaxis;response to light stimulus;response to radiation;neuronal signal transduction;phototransduction;detection of light stimulus;positive regulation of calcium-mediated signaling;positive regulation of intracellular signal transduction;intracellular signal transduction;positive regulation of signal transduction;positive regulation of cell communication;regulation of cell communication;positive regulation of cellular process;positive regulation of biological process;regulation of signal transduction;regulation of response to stimulus;regulation of signaling;positive regulation of signaling;positive regulation of response to stimulus;regulation of intracellular signal transduction;regulation of calcium-mediated signaling;calcium-mediated signaling;second-messenger-mediated signaling;temperature compensation of the circadian clock;regulation of circadian rhythm;circadian rhythm;rhythmic process;thermosensory behavior;thermotaxis;axolemma;axon part;cell projection part;cell projection;axon;neuron projection;neuron projection membrane;cell projection membrane;plasma membrane region;leading edge membrane;cell leading edge;main axon;basolateral plasma membrane;cytoskeleton;intracellular non-membrane-bounded organelle;intracellular organelle;intracellular;organelle;intracellular part;non-membrane-bounded organelle;cytosol;cytoplasm;cytoplasmic part;M band;contractile fiber part;contractile fiber;supramolecular fiber;supramolecular polymer;supramolecular complex;organelle part;A band;sarcomere;myofibril;nucleus;intracellular membrane-bounded organelle;membrane-bounded organelle;postsynaptic membrane;postsynapse;synapse;synapse part;synaptic membrane;sarcolemma;sarcoplasmic reticulum;endoplasmic reticulum;endomembrane system;sarcoplasm;spectrin-associated cytoskeleton;Z disc;I band;ATPase binding;enzyme binding;cytoskeletal adaptor activity;cytoskeletal protein binding;protein binding, bridging;binding, bridging;spectrin binding;structural constituent of cytoskeleton;structural molecule activity;axon guidance;neuron projection guidance;movement of cell or subcellular component;single-organism cellular process;neuron projection morphogenesis;neuron projection development;cell projection organization;neuron development;cell development;anatomical structure development;developmental process;cell differentiation;cellular developmental process;single-organism developmental process;neuron differentiation;generation of neurons;neurogenesis;nervous system development;system development;multicellular organism development;cell projection morphogenesis;cell part morphogenesis;cellular component morphogenesis;anatomical structure morphogenesis;cell morphogenesis;chemotaxis;axonogenesis;cell morphogenesis involved in neuron differentiation;cell morphogenesis involved in differentiation;axon development;cytoskeleton organization;organelle organization;ER to Golgi vesicle-mediated transport;Golgi vesicle transport;vesicle-mediated transport;intracellular transport;cellular localization;establishment of localization in cell;exocytosis;secretion by cell;secretion;single-organism transport;single-organism localization;maintenance of epithelial cell apical/basal polarity;establishment or maintenance of epithelial cell apical/basal polarity;establishment or maintenance of apical/basal cell polarity;establishment or maintenance of bipolar cell polarity;establishment or maintenance of cell polarity;maintenance of apical/basal cell polarity;maintenance of cell polarity;positive regulation of organelle organization;positive regulation of cellular component organization;regulation of cellular component organization;regulation of organelle organization;protein targeting to plasma membrane;single-organism intracellular transport;single-organism cellular localization;establishment of protein localization to plasma membrane;protein localization to plasma membrane;protein localization to membrane;cellular protein localization;cellular macromolecule localization;macromolecule localization;protein localization;plasma membrane organization;endomembrane system organization;single-organism membrane organization;membrane organization;protein localization to cell periphery;establishment of protein localization to membrane;establishment of protein localization;protein targeting to membrane;protein targeting;intracellular protein transport;protein transport;peptide transport;amide transport;nitrogen compound transport;organic substance transport	GO:0005887;GO:0031226;GO:0005886;GO:0016020;GO:0005575;GO:0044464;GO:0005623;GO:0071944;GO:0031224;GO:0044425;GO:0044459;GO:0016021;GO:0032421;GO:0098862;GO:0097458;GO:0015267;GO:0022803;GO:0022857;GO:0005215;GO:0003674;GO:0097604;GO:0097603;GO:0022836;GO:0005216;GO:0015075;GO:0022891;GO:0022892;GO:0022838;GO:0005261;GO:0008324;GO:0070588;GO:0098662;GO:0098655;GO:0034220;GO:0006811;GO:0006810;GO:0051234;GO:0051179;GO:0008150;GO:0055085;GO:0006812;GO:0098660;GO:0006816;GO:0070838;GO:0072511;GO:0030001;GO:0007166;GO:0007165;GO:0009987;GO:0051716;GO:0050896;GO:0044700;GO:0044699;GO:0023052;GO:0007154;GO:0050794;GO:0050789;GO:0065007;GO:0050968;GO:0050907;GO:0007600;GO:0050877;GO:0003008;GO:0032501;GO:0007606;GO:0050906;GO:0051606;GO:0009593;GO:0042221;GO:0019233;GO:0050966;GO:0050974;GO:0050954;GO:0050982;GO:0009612;GO:0009605;GO:0009628;GO:0009582;GO:0009581;GO:0051289;GO:0051260;GO:0051259;GO:0006461;GO:0071822;GO:0043933;GO:0016043;GO:0071840;GO:0065003;GO:0022607;GO:0044085;GO:0070271;GO:0051262;GO:0009409;GO:0006950;GO:0009266;GO:0042493;GO:0042542;GO:0010035;GO:0000302;GO:1901700;GO:0006979;GO:0014070;GO:0010033;GO:0048265;GO:0033555;GO:0044707;GO:0050955;GO:0050951;GO:0005515;GO:0005488;GO:0005262;GO:0015085;GO:0072509;GO:0022890;GO:0046873;GO:0034703;GO:0034702;GO:1902495;GO:1990351;GO:0032991;GO:0015276;GO:0022834;GO:0099600;GO:0004872;GO:0060089;GO:0034605;GO:0009408;GO:0033554;GO:0001580;GO:0050913;GO:0050909;GO:0050912;GO:0050965;GO:0050961;GO:0016048;GO:0050960;GO:0007638;GO:0044708;GO:0007610;GO:0046957;GO:0052129;GO:0009453;GO:0042330;GO:0040011;GO:0042331;GO:0009416;GO:0009314;GO:0023041;GO:0007602;GO:0009583;GO:0050850;GO:1902533;GO:0035556;GO:0009967;GO:0010647;GO:0010646;GO:0048522;GO:0048518;GO:0009966;GO:0048583;GO:0023051;GO:0023056;GO:0048584;GO:1902531;GO:0050848;GO:0019722;GO:0019932;GO:0010378;GO:0042752;GO:0007623;GO:0048511;GO:0040040;GO:0043052;GO:0030673;GO:0033267;GO:0044463;GO:0042995;GO:0030424;GO:0043005;GO:0032589;GO:0031253;GO:0098590;GO:0031256;GO:0031252;GO:0044304;GO:0016323;GO:0005856;GO:0043232;GO:0043229;GO:0005622;GO:0043226;GO:0044424;GO:0043228;GO:0005829;GO:0005737;GO:0044444;GO:0031430;GO:0044449;GO:0043292;GO:0099512;GO:0099081;GO:0099080;GO:0044422;GO:0031672;GO:0030017;GO:0030016;GO:0005634;GO:0043231;GO:0043227;GO:0045211;GO:0098794;GO:0045202;GO:0044456;GO:0097060;GO:0042383;GO:0016529;GO:0005783;GO:0012505;GO:0016528;GO:0014731;GO:0030018;GO:0031674;GO:0051117;GO:0019899;GO:0008093;GO:0008092;GO:0030674;GO:0060090;GO:0030507;GO:0005200;GO:0005198;GO:0007411;GO:0097485;GO:0006928;GO:0044763;GO:0048812;GO:0031175;GO:0030030;GO:0048666;GO:0048468;GO:0048856;GO:0032502;GO:0030154;GO:0048869;GO:0044767;GO:0030182;GO:0048699;GO:0022008;GO:0007399;GO:0048731;GO:0007275;GO:0048858;GO:0032990;GO:0032989;GO:0009653;GO:0000902;GO:0006935;GO:0007409;GO:0048667;GO:0000904;GO:0061564;GO:0007010;GO:0006996;GO:0006888;GO:0048193;GO:0016192;GO:0046907;GO:0051641;GO:0051649;GO:0006887;GO:0032940;GO:0046903;GO:0044765;GO:1902578;GO:0045199;GO:0045197;GO:0035088;GO:0061245;GO:0007163;GO:0035090;GO:0030011;GO:0010638;GO:0051130;GO:0051128;GO:0033043;GO:0072661;GO:1902582;GO:1902580;GO:0090002;GO:0072659;GO:0072657;GO:0034613;GO:0070727;GO:0033036;GO:0008104;GO:0007009;GO:0010256;GO:0044802;GO:0061024;GO:1990778;GO:0090150;GO:0045184;GO:0006612;GO:0006605;GO:0006886;GO:0015031;GO:0015833;GO:0042886;GO:0071705;GO:0071702	2834	TRINITY_DN102301_c2_g2_i1;TRINITY_DN102301_c2_g2_i1;TRINITY_DN102301_c2_g2_i3;TRINITY_DN102301_c2_g2_i4;TRINITY_DN102301_c2_g2_i4;TRINITY_DN102301_c2_g2_i5;TRINITY_DN102301_c2_g2_i6;TRINITY_DN102301_c2_g2_i8;TRINITY_DN102301_c2_g2_i11;TRINITY_DN102301_c2_g2_i12	PF13857.3^Ank_5^Ankyrin repeats (many copies)^107-156^E:1.5e-06`PF12796.4^Ank_2^Ankyrin repeats (3 copies)^110-180^E:1.2e-08`PF13857.3^Ank_5^Ankyrin repeats (many copies)^134-187^E:3e-07`PF13606.3^Ank_3^Ankyrin repeat^149-176^E:0.005`PF00023.27^Ank^Ankyrin repeat^150-180^E:0.0033`PF12796.4^Ank_2^Ankyrin repeats (3 copies)^165-245^E:3.9e-15`PF00023.27^Ank^Ankyrin repeat^182-214^E:0.0012`PF13637.3^Ank_4^Ankyrin repeats (many copies)^186-237^E:3.7e-08`PF13857.3^Ank_5^Ankyrin repeats (many copies)^186-224^E:8.8e-07`PF13606.3^Ank_3^Ankyrin repeat^186-211^E:0.0033`PF12796.4^Ank_2^Ankyrin repeats (3 copies)^187-274^E:1.3e-18`PF00023.27^Ank^Ankyrin repeat^217-246^E:4.1e-05`PF13606.3^Ank_3^Ankyrin repeat^217-244^E:3.8e-05`PF13637.3^Ank_4^Ankyrin repeats (many copies)^219-269^E:2.8e-10`PF12796.4^Ank_2^Ankyrin repeats (3 copies)^242-322^E:8.8e-09`PF00023.27^Ank^Ankyrin repeat^250-273^E:0.0069`PF12796.4^Ank_2^Ankyrin repeats (3 copies)^283-356^E:3.7e-09`PF13637.3^Ank_4^Ankyrin repeats (many copies)^294-346^E:2.1e-09`PF13857.3^Ank_5^Ankyrin repeats (many copies)^316-366^E:7.9e-08`PF13606.3^Ank_3^Ankyrin repeat^327-353^E:0.0047`PF13637.3^Ank_4^Ankyrin repeats (many copies)^328-379^E:2.2e-10`PF00023.27^Ank^Ankyrin repeat^328-356^E:0.0011`PF12796.4^Ank_2^Ankyrin repeats (3 copies)^330-422^E:6.3e-14`PF00023.27^Ank^Ankyrin repeat^360-390^E:0.00034`PF13637.3^Ank_4^Ankyrin repeats (many copies)^361-404^E:2.2e-06`PF13637.3^Ank_4^Ankyrin repeats (many copies)^393-445^E:1.6e-07`PF12796.4^Ank_2^Ankyrin repeats (3 copies)^430-518^E:6e-10`PF12796.4^Ank_2^Ankyrin repeats (3 copies)^496-560^E:2.4e-10`PF13637.3^Ank_4^Ankyrin repeats (many copies)^530-583^E:8.6e-08`PF00023.27^Ank^Ankyrin repeat^530-561^E:0.00015`PF12796.4^Ank_2^Ankyrin repeats (3 copies)^562-626^E:1.3e-09`PF13637.3^Ank_4^Ankyrin repeats (many copies)^563-615^E:1.3e-07`PF00023.27^Ank^Ankyrin repeat^596-627^E:0.00011`PF00520.28^Ion_trans^Ion transport protein^822-1047^E:6.1e-14;PF12796.4^Ank_2^Ankyrin repeats (3 copies)^57-150^E:1.1e-11`PF13637.3^Ank_4^Ankyrin repeats (many copies)^90-134^E:2.4e-06`PF13857.3^Ank_5^Ankyrin repeats (many copies)^108-163^E:2.6e-09`PF12796.4^Ank_2^Ankyrin repeats (3 copies)^122-187^E:2.8e-13`PF13637.3^Ank_4^Ankyrin repeats (many copies)^123-175^E:7.1e-12`PF13606.3^Ank_3^Ankyrin repeat^123-149^E:0.00012`PF00023.27^Ank^Ankyrin repeat^124-151^E:6.8e-05`PF13857.3^Ank_5^Ankyrin repeats (many copies)^142-197^E:8.2e-07`PF12796.4^Ank_2^Ankyrin repeats (3 copies)^154-219^E:8.5e-12`PF13606.3^Ank_3^Ankyrin repeat^155-185^E:0.00018`PF00023.27^Ank^Ankyrin repeat^155-187^E:3e-07`PF13637.3^Ank_4^Ankyrin repeats (many copies)^167-210^E:2.2e-05`PF12796.4^Ank_2^Ankyrin repeats (3 copies)^182-243^E:2e-07`PF13637.3^Ank_4^Ankyrin repeats (many copies)^190-240^E:8e-06`PF13606.3^Ank_3^Ankyrin repeat^190-217^E:0.0012`PF00023.27^Ank^Ankyrin repeat^191-219^E:0.00042`PF12796.4^Ank_2^Ankyrin repeats (3 copies)^252-326^E:6.7e-10`PF13857.3^Ank_5^Ankyrin repeats (many copies)^261-304^E:2.1e-06`PF13637.3^Ank_4^Ankyrin repeats (many copies)^264-317^E:1e-07`PF12796.4^Ank_2^Ankyrin repeats (3 copies)^268-360^E:1.1e-14`PF00023.27^Ank^Ankyrin repeat^298-327^E:0.00041`PF12796.4^Ank_2^Ankyrin repeats (3 copies)^329-390^E:2.8e-06`PF13606.3^Ank_3^Ankyrin repeat^331-357^E:0.0029`PF00023.27^Ank^Ankyrin repeat^331-360^E:0.0078`PF13637.3^Ank_4^Ankyrin repeats (many copies)^332-383^E:3.3e-07`PF13637.3^Ank_4^Ankyrin repeats (many copies)^365-416^E:0.00011`PF12796.4^Ank_2^Ankyrin repeats (3 copies)^401-487^E:6.8e-09`PF12796.4^Ank_2^Ankyrin repeats (3 copies)^436-529^E:1.8e-13`PF13637.3^Ank_4^Ankyrin repeats (many copies)^467-518^E:7e-06`PF12796.4^Ank_2^Ankyrin repeats (3 copies)^493-553^E:4.7e-10`PF13606.3^Ank_3^Ankyrin repeat^499-525^E:0.00099`PF12796.4^Ank_2^Ankyrin repeats (3 copies)^531-593^E:4.8e-11`PF13637.3^Ank_4^Ankyrin repeats (many copies)^533-585^E:1.1e-05`PF13606.3^Ank_3^Ankyrin repeat^564-591^E:0.0037`PF00023.27^Ank^Ankyrin repeat^564-595^E:5.7e-06`PF00520.28^Ion_trans^Ion transport protein^787-1022^E:2e-11;PF12796.4^Ank_2^Ankyrin repeats (3 copies)^110-180^E:1e-08`PF13857.3^Ank_5^Ankyrin repeats (many copies)^134-187^E:2.5e-07`PF13606.3^Ank_3^Ankyrin repeat^149-176^E:0.0042`PF00023.27^Ank^Ankyrin repeat^150-180^E:0.0028`PF12796.4^Ank_2^Ankyrin repeats (3 copies)^164-245^E:8.3e-16`PF00023.27^Ank^Ankyrin repeat^182-214^E:0.001`PF13637.3^Ank_4^Ankyrin repeats (many copies)^186-237^E:3.4e-08`PF13857.3^Ank_5^Ankyrin repeats (many copies)^186-224^E:6.5e-07`PF13606.3^Ank_3^Ankyrin repeat^186-211^E:0.0028`PF12796.4^Ank_2^Ankyrin repeats (3 copies)^187-274^E:1.2e-18`PF00023.27^Ank^Ankyrin repeat^217-246^E:3.5e-05`PF13606.3^Ank_3^Ankyrin repeat^217-244^E:3.2e-05`PF13637.3^Ank_4^Ankyrin repeats (many copies)^219-269^E:2.4e-10`PF12796.4^Ank_2^Ankyrin repeats (3 copies)^249-322^E:1.5e-08`PF00023.27^Ank^Ankyrin repeat^250-274^E:0.0059`PF12796.4^Ank_2^Ankyrin repeats (3 copies)^282-356^E:2.9e-09`PF13637.3^Ank_4^Ankyrin repeats (many copies)^294-346^E:1.8e-09`PF13857.3^Ank_5^Ankyrin repeats (many copies)^316-366^E:6.6e-08`PF13606.3^Ank_3^Ankyrin repeat^327-353^E:0.004`PF13637.3^Ank_4^Ankyrin repeats (many copies)^328-379^E:1.9e-10`PF00023.27^Ank^Ankyrin repeat^328-356^E:0.00091`PF12796.4^Ank_2^Ankyrin repeats (3 copies)^330-422^E:5.2e-14`PF00023.27^Ank^Ankyrin repeat^360-390^E:0.00028`PF13637.3^Ank_4^Ankyrin repeats (many copies)^361-412^E:2.4e-07`PF13637.3^Ank_4^Ankyrin repeats (many copies)^393-445^E:1.3e-07`PF12796.4^Ank_2^Ankyrin repeats (3 copies)^430-518^E:4.9e-10`PF12796.4^Ank_2^Ankyrin repeats (3 copies)^495-560^E:1.2e-10`PF13637.3^Ank_4^Ankyrin repeats (many copies)^530-583^E:7.2e-08`PF00023.27^Ank^Ankyrin repeat^530-561^E:0.00012`PF12796.4^Ank_2^Ankyrin repeats (3 copies)^561-626^E:6.6e-10`PF13637.3^Ank_4^Ankyrin repeats (many copies)^563-615^E:1.1e-07`PF00023.27^Ank^Ankyrin repeat^596-627^E:9.5e-05`PF00520.28^Ion_trans^Ion transport protein^822-1035^E:1.8e-11;PF13857.3^Ank_5^Ankyrin repeats (many copies)^107-156^E:1.5e-06`PF12796.4^Ank_2^Ankyrin repeats (3 copies)^110-180^E:1.2e-08`PF13857.3^Ank_5^Ankyrin repeats (many copies)^134-187^E:3e-07`PF13606.3^Ank_3^Ankyrin repeat^149-176^E:0.005`PF00023.27^Ank^Ankyrin repeat^150-180^E:0.0033`PF12796.4^Ank_2^Ankyrin repeats (3 copies)^165-245^E:3.9e-15`PF00023.27^Ank^Ankyrin repeat^182-214^E:0.0012`PF13637.3^Ank_4^Ankyrin repeats (many copies)^186-237^E:3.7e-08`PF13857.3^Ank_5^Ankyrin repeats (many copies)^186-224^E:8.8e-07`PF13606.3^Ank_3^Ankyrin repeat^186-211^E:0.0033`PF12796.4^Ank_2^Ankyrin repeats (3 copies)^187-274^E:1.3e-18`PF00023.27^Ank^Ankyrin repeat^217-246^E:4.1e-05`PF13606.3^Ank_3^Ankyrin repeat^217-244^E:3.8e-05`PF13637.3^Ank_4^Ankyrin repeats (many copies)^219-269^E:2.8e-10`PF12796.4^Ank_2^Ankyrin repeats (3 copies)^242-322^E:8.8e-09`PF00023.27^Ank^Ankyrin repeat^250-273^E:0.0069`PF12796.4^Ank_2^Ankyrin repeats (3 copies)^283-356^E:3.7e-09`PF13637.3^Ank_4^Ankyrin repeats (many copies)^294-346^E:2.1e-09`PF13857.3^Ank_5^Ankyrin repeats (many copies)^316-366^E:7.9e-08`PF13606.3^Ank_3^Ankyrin repeat^327-353^E:0.0047`PF13637.3^Ank_4^Ankyrin repeats (many copies)^328-379^E:2.2e-10`PF00023.27^Ank^Ankyrin repeat^328-356^E:0.0011`PF12796.4^Ank_2^Ankyrin repeats (3 copies)^330-422^E:6.3e-14`PF00023.27^Ank^Ankyrin repeat^360-390^E:0.00034`PF13637.3^Ank_4^Ankyrin repeats (many copies)^361-404^E:2.2e-06`PF13637.3^Ank_4^Ankyrin repeats (many copies)^393-445^E:1.6e-07`PF12796.4^Ank_2^Ankyrin repeats (3 copies)^430-518^E:6e-10`PF12796.4^Ank_2^Ankyrin repeats (3 copies)^496-560^E:2.4e-10`PF13637.3^Ank_4^Ankyrin repeats (many copies)^530-583^E:8.6e-08`PF00023.27^Ank^Ankyrin repeat^530-561^E:0.00015`PF12796.4^Ank_2^Ankyrin repeats (3 copies)^562-626^E:1.3e-09`PF13637.3^Ank_4^Ankyrin repeats (many copies)^563-615^E:1.3e-07`PF00023.27^Ank^Ankyrin repeat^596-627^E:0.00011`PF00520.28^Ion_trans^Ion transport protein^822-1047^E:6.1e-14;PF12796.4^Ank_2^Ankyrin repeats (3 copies)^57-150^E:9e-12`PF13637.3^Ank_4^Ankyrin repeats (many copies)^90-134^E:2e-06`PF13857.3^Ank_5^Ankyrin repeats (many copies)^108-163^E:2.2e-09`PF13637.3^Ank_4^Ankyrin repeats (many copies)^123-175^E:5.9e-12`PF13606.3^Ank_3^Ankyrin repeat^123-149^E:9.8e-05`PF00023.27^Ank^Ankyrin repeat^124-151^E:5.8e-05`PF12796.4^Ank_2^Ankyrin repeats (3 copies)^127-219^E:7.1e-18`PF13606.3^Ank_3^Ankyrin repeat^155-185^E:0.00015`PF00023.27^Ank^Ankyrin repeat^155-187^E:2.5e-07`PF13637.3^Ank_4^Ankyrin repeats (many copies)^167-210^E:1.8e-05`PF12796.4^Ank_2^Ankyrin repeats (3 copies)^182-243^E:2.6e-07`PF13637.3^Ank_4^Ankyrin repeats (many copies)^190-240^E:6.6e-06`PF13606.3^Ank_3^Ankyrin repeat^190-217^E:0.00099`PF00023.27^Ank^Ankyrin repeat^191-219^E:0.00035`PF12796.4^Ank_2^Ankyrin repeats (3 copies)^252-326^E:6.1e-10`PF13857.3^Ank_5^Ankyrin repeats (many copies)^261-304^E:1.7e-06`PF13637.3^Ank_4^Ankyrin repeats (many copies)^264-317^E:8.6e-08`PF12796.4^Ank_2^Ankyrin repeats (3 copies)^268-360^E:9.4e-15`PF00023.27^Ank^Ankyrin repeat^298-327^E:0.00034`PF12796.4^Ank_2^Ankyrin repeats (3 copies)^329-390^E:1.9e-06`PF13606.3^Ank_3^Ankyrin repeat^331-357^E:0.0024`PF00023.27^Ank^Ankyrin repeat^331-360^E:0.0065`PF13637.3^Ank_4^Ankyrin repeats (many copies)^332-383^E:2.8e-07`PF13637.3^Ank_4^Ankyrin repeats (many copies)^365-416^E:8.8e-05`PF12796.4^Ank_2^Ankyrin repeats (3 copies)^401-487^E:5.5e-09`PF12796.4^Ank_2^Ankyrin repeats (3 copies)^436-529^E:1.5e-13`PF13637.3^Ank_4^Ankyrin repeats (many copies)^467-518^E:6.1e-06`PF13606.3^Ank_3^Ankyrin repeat^499-525^E:0.00082`PF12796.4^Ank_2^Ankyrin repeats (3 copies)^531-593^E:3.6e-11`PF13637.3^Ank_4^Ankyrin repeats (many copies)^533-585^E:9.2e-06`PF13857.3^Ank_5^Ankyrin repeats (many copies)^559-602^E:3.5e-06`PF13606.3^Ank_3^Ankyrin repeat^564-591^E:0.0031`PF00023.27^Ank^Ankyrin repeat^564-595^E:4.8e-06`PF00520.28^Ion_trans^Ion transport protein^787-1010^E:2.1e-08;PF12796.4^Ank_2^Ankyrin repeats (3 copies)^110-180^E:1e-08`PF13857.3^Ank_5^Ankyrin repeats (many copies)^134-187^E:2.5e-07`PF13606.3^Ank_3^Ankyrin repeat^149-176^E:0.0042`PF00023.27^Ank^Ankyrin repeat^150-180^E:0.0028`PF12796.4^Ank_2^Ankyrin repeats (3 copies)^164-245^E:8.3e-16`PF00023.27^Ank^Ankyrin repeat^182-214^E:0.001`PF13637.3^Ank_4^Ankyrin repeats (many copies)^186-237^E:3.4e-08`PF13857.3^Ank_5^Ankyrin repeats (many copies)^186-224^E:6.5e-07`PF13606.3^Ank_3^Ankyrin repeat^186-211^E:0.0028`PF12796.4^Ank_2^Ankyrin repeats (3 copies)^187-274^E:1.2e-18`PF00023.27^Ank^Ankyrin repeat^217-246^E:3.5e-05`PF13606.3^Ank_3^Ankyrin repeat^217-244^E:3.2e-05`PF13637.3^Ank_4^Ankyrin repeats (many copies)^219-269^E:2.4e-10`PF12796.4^Ank_2^Ankyrin repeats (3 copies)^249-322^E:1.5e-08`PF00023.27^Ank^Ankyrin repeat^250-274^E:0.0059`PF12796.4^Ank_2^Ankyrin repeats (3 copies)^282-356^E:2.9e-09`PF13637.3^Ank_4^Ankyrin repeats (many copies)^294-346^E:1.8e-09`PF13857.3^Ank_5^Ankyrin repeats (many copies)^316-366^E:6.6e-08`PF13606.3^Ank_3^Ankyrin repeat^327-353^E:0.004`PF13637.3^Ank_4^Ankyrin repeats (many copies)^328-379^E:1.9e-10`PF00023.27^Ank^Ankyrin repeat^328-356^E:0.00091`PF12796.4^Ank_2^Ankyrin repeats (3 copies)^330-422^E:5.2e-14`PF00023.27^Ank^Ankyrin repeat^360-390^E:0.00028`PF13637.3^Ank_4^Ankyrin repeats (many copies)^361-412^E:2.4e-07`PF13637.3^Ank_4^Ankyrin repeats (many copies)^393-445^E:1.3e-07`PF12796.4^Ank_2^Ankyrin repeats (3 copies)^430-518^E:4.9e-10`PF12796.4^Ank_2^Ankyrin repeats (3 copies)^495-560^E:1.2e-10`PF13637.3^Ank_4^Ankyrin repeats (many copies)^530-583^E:7.2e-08`PF00023.27^Ank^Ankyrin repeat^530-561^E:0.00012`PF12796.4^Ank_2^Ankyrin repeats (3 copies)^561-626^E:6.6e-10`PF13637.3^Ank_4^Ankyrin repeats (many copies)^563-615^E:1.1e-07`PF00023.27^Ank^Ankyrin repeat^596-627^E:9.5e-05`PF00520.28^Ion_trans^Ion transport protein^822-1035^E:1.8e-11;PF13857.3^Ank_5^Ankyrin repeats (many copies)^107-156^E:1.5e-06`PF12796.4^Ank_2^Ankyrin repeats (3 copies)^110-180^E:1.2e-08`PF13857.3^Ank_5^Ankyrin repeats (many copies)^134-187^E:3e-07`PF13606.3^Ank_3^Ankyrin repeat^149-176^E:0.005`PF00023.27^Ank^Ankyrin repeat^150-180^E:0.0033`PF12796.4^Ank_2^Ankyrin repeats (3 copies)^165-245^E:3.9e-15`PF00023.27^Ank^Ankyrin repeat^182-214^E:0.0012`PF13637.3^Ank_4^Ankyrin repeats (many copies)^186-237^E:3.7e-08`PF13857.3^Ank_5^Ankyrin repeats (many copies)^186-224^E:8.8e-07`PF13606.3^Ank_3^Ankyrin repeat^186-211^E:0.0033`PF12796.4^Ank_2^Ankyrin repeats (3 copies)^187-274^E:1.3e-18`PF00023.27^Ank^Ankyrin repeat^217-246^E:4.1e-05`PF13606.3^Ank_3^Ankyrin repeat^217-244^E:3.8e-05`PF13637.3^Ank_4^Ankyrin repeats (many copies)^219-269^E:2.8e-10`PF12796.4^Ank_2^Ankyrin repeats (3 copies)^242-322^E:8.8e-09`PF00023.27^Ank^Ankyrin repeat^250-273^E:0.0069`PF12796.4^Ank_2^Ankyrin repeats (3 copies)^283-356^E:3.7e-09`PF13637.3^Ank_4^Ankyrin repeats (many copies)^294-346^E:2.1e-09`PF13857.3^Ank_5^Ankyrin repeats (many copies)^316-366^E:7.9e-08`PF13606.3^Ank_3^Ankyrin repeat^327-353^E:0.0047`PF13637.3^Ank_4^Ankyrin repeats (many copies)^328-379^E:2.2e-10`PF00023.27^Ank^Ankyrin repeat^328-356^E:0.0011`PF12796.4^Ank_2^Ankyrin repeats (3 copies)^330-422^E:6.3e-14`PF00023.27^Ank^Ankyrin repeat^360-390^E:0.00034`PF13637.3^Ank_4^Ankyrin repeats (many copies)^361-404^E:2.2e-06`PF13637.3^Ank_4^Ankyrin repeats (many copies)^393-445^E:1.6e-07`PF12796.4^Ank_2^Ankyrin repeats (3 copies)^430-518^E:6e-10`PF12796.4^Ank_2^Ankyrin repeats (3 copies)^496-560^E:2.4e-10`PF13637.3^Ank_4^Ankyrin repeats (many copies)^530-583^E:8.6e-08`PF00023.27^Ank^Ankyrin repeat^530-561^E:0.00015`PF12796.4^Ank_2^Ankyrin repeats (3 copies)^562-626^E:1.3e-09`PF13637.3^Ank_4^Ankyrin repeats (many copies)^563-615^E:1.3e-07`PF00023.27^Ank^Ankyrin repeat^596-627^E:0.00011`PF00520.28^Ion_trans^Ion transport protein^822-1047^E:6.1e-14;PF13857.3^Ank_5^Ankyrin repeats (many copies)^107-156^E:1.5e-06`PF12796.4^Ank_2^Ankyrin repeats (3 copies)^110-180^E:1.2e-08`PF13857.3^Ank_5^Ankyrin repeats (many copies)^134-187^E:3e-07`PF13606.3^Ank_3^Ankyrin repeat^149-176^E:0.005`PF00023.27^Ank^Ankyrin repeat^150-180^E:0.0033`PF12796.4^Ank_2^Ankyrin repeats (3 copies)^165-245^E:3.9e-15`PF00023.27^Ank^Ankyrin repeat^182-214^E:0.0012`PF13637.3^Ank_4^Ankyrin repeats (many copies)^186-237^E:3.7e-08`PF13857.3^Ank_5^Ankyrin repeats (many copies)^186-224^E:8.8e-07`PF13606.3^Ank_3^Ankyrin repeat^186-211^E:0.0033`PF12796.4^Ank_2^Ankyrin repeats (3 copies)^187-274^E:1.3e-18`PF00023.27^Ank^Ankyrin repeat^217-246^E:4.1e-05`PF13606.3^Ank_3^Ankyrin repeat^217-244^E:3.8e-05`PF13637.3^Ank_4^Ankyrin repeats (many copies)^219-269^E:2.8e-10`PF12796.4^Ank_2^Ankyrin repeats (3 copies)^242-322^E:8.8e-09`PF00023.27^Ank^Ankyrin repeat^250-273^E:0.0069`PF12796.4^Ank_2^Ankyrin repeats (3 copies)^283-356^E:3.7e-09`PF13637.3^Ank_4^Ankyrin repeats (many copies)^294-346^E:2.1e-09`PF13857.3^Ank_5^Ankyrin repeats (many copies)^316-366^E:7.9e-08`PF13606.3^Ank_3^Ankyrin repeat^327-353^E:0.0047`PF13637.3^Ank_4^Ankyrin repeats (many copies)^328-379^E:2.2e-10`PF00023.27^Ank^Ankyrin repeat^328-356^E:0.0011`PF12796.4^Ank_2^Ankyrin repeats (3 copies)^330-422^E:6.3e-14`PF00023.27^Ank^Ankyrin repeat^360-390^E:0.00034`PF13637.3^Ank_4^Ankyrin repeats (many copies)^361-404^E:2.2e-06`PF13637.3^Ank_4^Ankyrin repeats (many copies)^393-445^E:1.6e-07`PF12796.4^Ank_2^Ankyrin repeats (3 copies)^430-518^E:6e-10`PF12796.4^Ank_2^Ankyrin repeats (3 copies)^496-560^E:2.4e-10`PF13637.3^Ank_4^Ankyrin repeats (many copies)^530-583^E:8.6e-08`PF00023.27^Ank^Ankyrin repeat^530-561^E:0.00015`PF12796.4^Ank_2^Ankyrin repeats (3 copies)^562-626^E:1.3e-09`PF13637.3^Ank_4^Ankyrin repeats (many copies)^563-615^E:1.3e-07`PF00023.27^Ank^Ankyrin repeat^596-627^E:0.00011`PF00520.28^Ion_trans^Ion transport protein^822-1047^E:6.1e-14;PF12796.4^Ank_2^Ankyrin repeats (3 copies)^23-108^E:7.4e-17`PF13857.3^Ank_5^Ankyrin repeats (many copies)^36-86^E:7.8e-08`PF00023.27^Ank^Ankyrin repeat^45-77^E:0.00034`PF13637.3^Ank_4^Ankyrin repeats (many copies)^49-100^E:1.1e-08`PF13606.3^Ank_3^Ankyrin repeat^49-74^E:0.00093`PF12796.4^Ank_2^Ankyrin repeats (3 copies)^77-137^E:4.1e-13`PF00023.27^Ank^Ankyrin repeat^80-109^E:1.2e-05`PF13606.3^Ank_3^Ankyrin repeat^80-107^E:1e-05`PF13637.3^Ank_4^Ankyrin repeats (many copies)^82-132^E:9.8e-11`PF12796.4^Ank_2^Ankyrin repeats (3 copies)^103-185^E:1.4e-09`PF00023.27^Ank^Ankyrin repeat^113-137^E:0.002`PF12796.4^Ank_2^Ankyrin repeats (3 copies)^146-219^E:9.5e-10`PF13637.3^Ank_4^Ankyrin repeats (many copies)^157-209^E:5.6e-10`PF00023.27^Ank^Ankyrin repeat^157-185^E:0.033`PF13857.3^Ank_5^Ankyrin repeats (many copies)^179-229^E:2e-08`PF13606.3^Ank_3^Ankyrin repeat^190-216^E:0.0013`PF13637.3^Ank_4^Ankyrin repeats (many copies)^191-242^E:5.8e-11`PF00023.27^Ank^Ankyrin repeat^191-219^E:0.00031`PF12796.4^Ank_2^Ankyrin repeats (3 copies)^193-285^E:1.3e-14`PF00023.27^Ank^Ankyrin repeat^223-253^E:9.5e-05`PF13606.3^Ank_3^Ankyrin repeat^223-250^E:0.002`PF13637.3^Ank_4^Ankyrin repeats (many copies)^224-275^E:8e-08`PF13637.3^Ank_4^Ankyrin repeats (many copies)^256-308^E:4.1e-08`PF12796.4^Ank_2^Ankyrin repeats (3 copies)^293-381^E:1.3e-10`PF12796.4^Ank_2^Ankyrin repeats (3 copies)^358-419^E:2.9e-10`PF00023.27^Ank^Ankyrin repeat^393-420^E:0.003;PF13857.3^Ank_5^Ankyrin repeats (many copies)^107-156^E:1.5e-06`PF12796.4^Ank_2^Ankyrin repeats (3 copies)^110-180^E:1.2e-08`PF13857.3^Ank_5^Ankyrin repeats (many copies)^134-187^E:3e-07`PF13606.3^Ank_3^Ankyrin repeat^149-176^E:0.005`PF00023.27^Ank^Ankyrin repeat^150-180^E:0.0033`PF12796.4^Ank_2^Ankyrin repeats (3 copies)^165-245^E:3.9e-15`PF00023.27^Ank^Ankyrin repeat^182-214^E:0.0012`PF13637.3^Ank_4^Ankyrin repeats (many copies)^186-237^E:3.7e-08`PF13857.3^Ank_5^Ankyrin repeats (many copies)^186-224^E:8.8e-07`PF13606.3^Ank_3^Ankyrin repeat^186-211^E:0.0033`PF12796.4^Ank_2^Ankyrin repeats (3 copies)^187-274^E:1.3e-18`PF00023.27^Ank^Ankyrin repeat^217-246^E:4.1e-05`PF13606.3^Ank_3^Ankyrin repeat^217-244^E:3.8e-05`PF13637.3^Ank_4^Ankyrin repeats (many copies)^219-269^E:2.8e-10`PF12796.4^Ank_2^Ankyrin repeats (3 copies)^242-322^E:8.8e-09`PF00023.27^Ank^Ankyrin repeat^250-273^E:0.0069`PF12796.4^Ank_2^Ankyrin repeats (3 copies)^283-356^E:3.7e-09`PF13637.3^Ank_4^Ankyrin repeats (many copies)^294-346^E:2.1e-09`PF13857.3^Ank_5^Ankyrin repeats (many copies)^316-366^E:7.9e-08`PF13606.3^Ank_3^Ankyrin repeat^327-353^E:0.0047`PF13637.3^Ank_4^Ankyrin repeats (many copies)^328-379^E:2.2e-10`PF00023.27^Ank^Ankyrin repeat^328-356^E:0.0011`PF12796.4^Ank_2^Ankyrin repeats (3 copies)^330-422^E:6.3e-14`PF00023.27^Ank^Ankyrin repeat^360-390^E:0.00034`PF13637.3^Ank_4^Ankyrin repeats (many copies)^361-404^E:2.2e-06`PF13637.3^Ank_4^Ankyrin repeats (many copies)^393-445^E:1.6e-07`PF12796.4^Ank_2^Ankyrin repeats (3 copies)^430-518^E:6e-10`PF12796.4^Ank_2^Ankyrin repeats (3 copies)^496-560^E:2.4e-10`PF13637.3^Ank_4^Ankyrin repeats (many copies)^530-583^E:8.6e-08`PF00023.27^Ank^Ankyrin repeat^530-561^E:0.00015`PF12796.4^Ank_2^Ankyrin repeats (3 copies)^562-626^E:1.3e-09`PF13637.3^Ank_4^Ankyrin repeats (many copies)^563-615^E:1.3e-07`PF00023.27^Ank^Ankyrin repeat^596-627^E:0.00011`PF00520.28^Ion_trans^Ion transport protein^822-1047^E:6.1e-14	.;.;.;.;.;.;.;.;.;.
TRINITY_DN87984_c2_g1	TRINITY_DN87984_c2_g1_i1;TRINITY_DN87984_c2_g1_i2;TRINITY_DN87984_c2_g1_i3;TRINITY_DN87984_c2_g1_i4	4	1005453049 ; PREDICTED: Down syndrome cell adhesion molecule-like protein Dscam2 isoform X1 [Acropora digitifera] ; 70779 ; 792	0.324734	NA	1.25243	0.255168	0.731544	0.57334	0.448905	1.05166	0.900442	0.670417	0.345029	0.967353	2.77331	2.17356	1.70182	3.98689	3.41361	2.54158	1.30802	263.78	TRINITY_DN87984_c2_g1_i2	gi|1005453049|ref|XP_015763679.1|	1005453049 ; PREDICTED: Down syndrome cell adhesion molecule-like protein Dscam2 isoform X1 [Acropora digitifera] ; 70779 ; 792	70779	species=Acropora digitifera;genus=Acropora;family=Acroporidae;suborder=Astrocoeniina;order=Scleractinia;subclass=Hexacorallia;class=Anthozoa;phylum=Cnidaria;no rank=Eumetazoa;kingdom=Metazoa;no rank=Opisthokonta;superkingdom=Eukaryota;no rank=cellular organisms;no rank=root	100;102;74	49.0;44.118;43.243	1.17e-24;1.32e-17;2.5e-09	274	100	274	305	792	98.4	34.6	integral component of membrane;intrinsic component of membrane;membrane part;cellular_component;membrane;plasma membrane;cell part;cell;cell periphery;cell adhesion;biological adhesion;biological_process;axon;neuron projection;cell projection;neuron part;focal adhesion;cell-substrate adherens junction;cell-substrate junction;cell junction;adherens junction;anchoring junction;microtubule associated complex;microtubule cytoskeleton;cytoskeleton;intracellular non-membrane-bounded organelle;intracellular organelle;intracellular;organelle;intracellular part;non-membrane-bounded organelle;cytoskeletal part;intracellular organelle part;organelle part;protein complex;macromolecular complex;heparin binding;anion binding;ion binding;binding;molecular_function;glycosaminoglycan binding;carbohydrate derivative binding;sulfur compound binding;protein tyrosine phosphatase activity;phosphoprotein phosphatase activity;phosphatase activity;phosphoric ester hydrolase activity;hydrolase activity, acting on ester bonds;hydrolase activity;catalytic activity;SAM domain binding;protein domain specific binding;protein binding;transmembrane receptor protein tyrosine phosphatase activity;transmembrane receptor protein phosphatase activity;transmembrane signaling receptor activity;signaling receptor activity;receptor activity;molecular transducer activity;signal transducer activity;transmembrane receptor activity;axon extension;axonogenesis;neuron projection morphogenesis;neuron projection development;cell projection organization;single-organism cellular process;cellular process;single-organism process;cellular component organization;cellular component organization or biogenesis;neuron development;cell development;anatomical structure development;developmental process;cell differentiation;cellular developmental process;single-organism developmental process;neuron differentiation;generation of neurons;neurogenesis;nervous system development;system development;multicellular organism development;single-multicellular organism process;multicellular organismal process;cell projection morphogenesis;cell part morphogenesis;cellular component morphogenesis;anatomical structure morphogenesis;cell morphogenesis;cell morphogenesis involved in neuron differentiation;cell morphogenesis involved in differentiation;axon development;neuron projection extension;developmental cell growth;cell growth;growth;developmental growth;developmental growth involved in morphogenesis;axon guidance;neuron projection guidance;movement of cell or subcellular component;chemotaxis;taxis;locomotion;response to external stimulus;response to stimulus;response to chemical;axon target recognition;cell communication;embryonic development via the syncytial blastoderm;embryo development ending in birth or egg hatching;embryo development;motor neuron axon guidance;negative regulation of homophilic cell adhesion;negative regulation of cell adhesion;negative regulation of cellular process;negative regulation of biological process;regulation of biological process;biological regulation;regulation of cellular process;regulation of cell adhesion;regulation of homophilic cell adhesion;homophilic cell adhesion via plasma membrane adhesion molecules;cell-cell adhesion via plasma-membrane adhesion molecules;cell-cell adhesion;oogenesis;female gamete generation;gamete generation;sexual reproduction;reproduction;multi-organism reproductive process;multi-organism process;reproductive process;single organism reproductive process;multicellular organismal reproductive process;multicellular organism reproduction;germ cell development;developmental process involved in reproduction;cellular process involved in reproduction in multicellular organism;peptidyl-tyrosine dephosphorylation;protein dephosphorylation;cellular protein modification process;cellular protein metabolic process;protein metabolic process;macromolecule metabolic process;organic substance metabolic process;metabolic process;primary metabolic process;cellular macromolecule metabolic process;cellular metabolic process;protein modification process;macromolecule modification;dephosphorylation;phosphate-containing compound metabolic process;phosphorus metabolic process;photoreceptor cell morphogenesis;photoreceptor cell development;photoreceptor cell differentiation;R7 cell development;compound eye photoreceptor development;eye photoreceptor cell development;eye photoreceptor cell differentiation;eye morphogenesis;eye development;sensory organ development;animal organ development;sensory organ morphogenesis;animal organ morphogenesis;compound eye photoreceptor cell differentiation;compound eye morphogenesis;compound eye development;R7 cell differentiation;regulation of axon extension involved in axon guidance;axon extension involved in axon guidance;neuron projection extension involved in neuron projection guidance;regulation of axon extension;regulation of extent of cell growth;regulation of cell size;regulation of cellular component size;regulation of anatomical structure size;regulation of biological quality;regulation of cell growth;regulation of growth;regulation of cellular component organization;regulation of axonogenesis;regulation of cell morphogenesis involved in differentiation;regulation of cell development;regulation of cell differentiation;regulation of developmental process;regulation of cell morphogenesis;regulation of anatomical structure morphogenesis;regulation of neuron projection development;regulation of neuron differentiation;regulation of neurogenesis;regulation of nervous system development;regulation of multicellular organismal development;regulation of multicellular organismal process;regulation of cell projection organization;regulation of developmental growth;regulation of axon guidance;regulation of cellular component movement;regulation of localization;localization;regulation of chemotaxis;regulation of response to external stimulus;regulation of response to stimulus;regulation of locomotion;regulation of cell shape;retinal ganglion cell axon guidance;spermatogenesis;male gamete generation;synaptic growth at neuromuscular junction;neuromuscular junction development;synapse organization;synapse assembly;cellular component assembly;cellular component biogenesis	GO:0016021;GO:0031224;GO:0044425;GO:0005575;GO:0016020;GO:0005886;GO:0044464;GO:0005623;GO:0071944;GO:0007155;GO:0022610;GO:0008150;GO:0030424;GO:0043005;GO:0042995;GO:0097458;GO:0005925;GO:0005924;GO:0030055;GO:0030054;GO:0005912;GO:0070161;GO:0005875;GO:0015630;GO:0005856;GO:0043232;GO:0043229;GO:0005622;GO:0043226;GO:0044424;GO:0043228;GO:0044430;GO:0044446;GO:0044422;GO:0043234;GO:0032991;GO:0008201;GO:0043168;GO:0043167;GO:0005488;GO:0003674;GO:0005539;GO:0097367;GO:1901681;GO:0004725;GO:0004721;GO:0016791;GO:0042578;GO:0016788;GO:0016787;GO:0003824;GO:0032093;GO:0019904;GO:0005515;GO:0005001;GO:0019198;GO:0004888;GO:0038023;GO:0004872;GO:0060089;GO:0004871;GO:0099600;GO:0048675;GO:0007409;GO:0048812;GO:0031175;GO:0030030;GO:0044763;GO:0009987;GO:0044699;GO:0016043;GO:0071840;GO:0048666;GO:0048468;GO:0048856;GO:0032502;GO:0030154;GO:0048869;GO:0044767;GO:0030182;GO:0048699;GO:0022008;GO:0007399;GO:0048731;GO:0007275;GO:0044707;GO:0032501;GO:0048858;GO:0032990;GO:0032989;GO:0009653;GO:0000902;GO:0048667;GO:0000904;GO:0061564;GO:1990138;GO:0048588;GO:0016049;GO:0040007;GO:0048589;GO:0060560;GO:0007411;GO:0097485;GO:0006928;GO:0006935;GO:0042330;GO:0040011;GO:0009605;GO:0050896;GO:0042221;GO:0007412;GO:0007154;GO:0001700;GO:0009792;GO:0009790;GO:0008045;GO:1903386;GO:0007162;GO:0048523;GO:0048519;GO:0050789;GO:0065007;GO:0050794;GO:0030155;GO:1903385;GO:0007156;GO:0098742;GO:0098609;GO:0048477;GO:0007292;GO:0007276;GO:0019953;GO:0000003;GO:0044703;GO:0051704;GO:0022414;GO:0044702;GO:0048609;GO:0032504;GO:0007281;GO:0003006;GO:0022412;GO:0035335;GO:0006470;GO:0006464;GO:0044267;GO:0019538;GO:0043170;GO:0071704;GO:0008152;GO:0044238;GO:0044260;GO:0044237;GO:0036211;GO:0043412;GO:0016311;GO:0006796;GO:0006793;GO:0008594;GO:0042461;GO:0046530;GO:0045467;GO:0042051;GO:0042462;GO:0001754;GO:0048592;GO:0001654;GO:0007423;GO:0048513;GO:0090596;GO:0009887;GO:0001751;GO:0001745;GO:0048749;GO:0045466;GO:0048841;GO:0048846;GO:1902284;GO:0030516;GO:0061387;GO:0008361;GO:0032535;GO:0090066;GO:0065008;GO:0001558;GO:0040008;GO:0051128;GO:0050770;GO:0010769;GO:0060284;GO:0045595;GO:0050793;GO:0022604;GO:0022603;GO:0010975;GO:0045664;GO:0050767;GO:0051960;GO:2000026;GO:0051239;GO:0031344;GO:0048638;GO:1902667;GO:0051270;GO:0032879;GO:0051179;GO:0050920;GO:0032101;GO:0048583;GO:0040012;GO:0008360;GO:0031290;GO:0007283;GO:0048232;GO:0051124;GO:0007528;GO:0050808;GO:0007416;GO:0022607;GO:0044085	1218	TRINITY_DN87984_c2_g1_i2;TRINITY_DN87984_c2_g1_i3	PF00041.18^fn3^Fibronectin type III domain^1-55^E:2.9e-09;PF00041.18^fn3^Fibronectin type III domain^1-55^E:5.6e-09	.;.
TRINITY_DN99766_c1_g9	TRINITY_DN99766_c1_g9_i1;TRINITY_DN99766_c1_g9_i2	2	1005474637 ; PREDICTED: toll-like receptor 1 [Acropora digitifera] ; 70779 ; 167	0.324707	0.40372	1.25241	15.5653	8.77853	11.0846	17.9562	14.3727	16.5456	17.6543	17.1364	24.2911	13.6998	17.2986	28.0224	22.43	25.8211	27.5513	26.7431	640.78	TRINITY_DN99766_c1_g9_i1	gi|1005474637|ref|XP_015774097.1|	1005474637 ; PREDICTED: toll-like receptor 1 [Acropora digitifera] ; 70779 ; 167	70779	species=Acropora digitifera;genus=Acropora;family=Acroporidae;suborder=Astrocoeniina;order=Scleractinia;subclass=Hexacorallia;class=Anthozoa;phylum=Cnidaria;no rank=Eumetazoa;kingdom=Metazoa;no rank=Opisthokonta;superkingdom=Eukaryota;no rank=cellular organisms;no rank=root	136	59.559	8.11e-50	136	136	136	658	167	62	81.4	Golgi apparatus;cytoplasmic part;cytoplasm;intracellular part;cell part;cellular_component;cell;intracellular;intracellular membrane-bounded organelle;membrane-bounded organelle;organelle;intracellular organelle;endomembrane system;integral component of membrane;intrinsic component of membrane;membrane part;membrane;membrane raft;membrane microdomain;membrane region;whole membrane;phagocytic vesicle membrane;phagocytic vesicle;endocytic vesicle;cytoplasmic vesicle;intracellular vesicle;vesicle;endocytic vesicle membrane;bounding membrane of organelle;organelle membrane;organelle part;cytoplasmic vesicle membrane;cytoplasmic vesicle part;intracellular organelle part;vesicle membrane;plasma membrane;cell periphery;transmembrane signaling receptor activity;signaling receptor activity;receptor activity;molecular transducer activity;molecular_function;signal transducer activity;transmembrane receptor activity;cellular response to diacyl bacterial lipopeptide;response to diacyl bacterial lipopeptide;response to bacterial lipopeptide;response to bacterial lipoprotein;response to molecule of bacterial origin;response to organic substance;response to chemical;response to stimulus;biological_process;response to external biotic stimulus;response to biotic stimulus;response to external stimulus;response to bacterium;response to other organism;multi-organism process;cellular response to bacterial lipopeptide;cellular response to bacterial lipoprotein;cellular response to molecule of bacterial origin;cellular response to biotic stimulus;cellular response to stimulus;cellular process;detection of diacyl bacterial lipopeptide;detection of bacterial lipopeptide;detection of bacterial lipoprotein;detection of bacterium;detection of other organism;detection of external biotic stimulus;detection of biotic stimulus;detection of stimulus;detection of molecule of bacterial origin;detection of chemical stimulus;inflammatory response;defense response;response to stress;innate immune response;immune response;immune system process;interleukin-1 beta secretion;interleukin-1 secretion;interleukin-1 production;cytokine production;single-multicellular organism process;single-organism process;multicellular organismal process;cytokine secretion;protein secretion;secretion by cell;single-organism cellular process;secretion;single-organism transport;transport;establishment of localization;localization;single-organism localization;protein transport;establishment of protein localization;protein localization;macromolecule localization;peptide transport;amide transport;nitrogen compound transport;organic substance transport;peptide secretion;interleukin-1 beta production;MyD88-dependent toll-like receptor signaling pathway;toll-like receptor signaling pathway;pattern recognition receptor signaling pathway;innate immune response-activating signal transduction;activation of innate immune response;positive regulation of innate immune response;regulation of innate immune response;regulation of defense response;regulation of response to stress;regulation of response to stimulus;regulation of biological process;biological regulation;regulation of immune response;regulation of immune system process;positive regulation of immune response;positive regulation of response to stimulus;positive regulation of biological process;positive regulation of immune system process;positive regulation of defense response;activation of immune response;immune response-activating signal transduction;immune response-regulating signaling pathway;signal transduction;single organism signaling;signaling;cell communication;regulation of cellular process;positive regulation of interleukin-6 biosynthetic process;interleukin-6 biosynthetic process;interleukin-6 production;cytokine biosynthetic process;cytokine metabolic process;protein metabolic process;macromolecule metabolic process;organic substance metabolic process;metabolic process;primary metabolic process;macromolecule biosynthetic process;organic substance biosynthetic process;biosynthetic process;regulation of interleukin-6 biosynthetic process;regulation of interleukin-6 production;regulation of cytokine production;regulation of multicellular organismal process;regulation of cytokine biosynthetic process;regulation of protein metabolic process;regulation of primary metabolic process;regulation of metabolic process;regulation of macromolecule metabolic process;regulation of cellular biosynthetic process;regulation of cellular metabolic process;cellular metabolic process;cellular biosynthetic process;regulation of biosynthetic process;regulation of macromolecule biosynthetic process;positive regulation of interleukin-6 production;positive regulation of cytokine production;positive regulation of multicellular organismal process;positive regulation of cytokine biosynthetic process;positive regulation of macromolecule biosynthetic process;positive regulation of biosynthetic process;positive regulation of metabolic process;positive regulation of macromolecule metabolic process;positive regulation of protein metabolic process;positive regulation of cellular biosynthetic process;positive regulation of cellular metabolic process;positive regulation of cellular process;positive regulation of NLRP3 inflammasome complex assembly;positive regulation of protein complex assembly;protein complex assembly;protein complex subunit organization;macromolecular complex subunit organization;cellular component organization;cellular component organization or biogenesis;macromolecular complex assembly;cellular component assembly;cellular component biogenesis;protein complex biogenesis;positive regulation of cellular component organization;regulation of cellular component organization;regulation of protein complex assembly;regulation of cellular component biogenesis;positive regulation of cellular component biogenesis;regulation of NLRP3 inflammasome complex assembly;NLRP3 inflammasome complex assembly;cellular protein complex assembly;cellular macromolecular complex assembly;regulation of cytokine secretion;regulation of protein secretion;regulation of protein transport;regulation of peptide transport;regulation of transport;regulation of localization;regulation of establishment of protein localization;regulation of protein localization;regulation of secretion by cell;regulation of secretion;regulation of peptide secretion;T-helper 1 type immune response;adaptive immune response based on somatic recombination of immune receptors built from immunoglobulin superfamily domains;adaptive immune response;toll-like receptor 6 signaling pathway;protein binding;binding	GO:0005794;GO:0044444;GO:0005737;GO:0044424;GO:0044464;GO:0005575;GO:0005623;GO:0005622;GO:0043231;GO:0043227;GO:0043226;GO:0043229;GO:0012505;GO:0016021;GO:0031224;GO:0044425;GO:0016020;GO:0045121;GO:0098857;GO:0098589;GO:0098805;GO:0030670;GO:0045335;GO:0030139;GO:0031410;GO:0097708;GO:0031982;GO:0030666;GO:0098588;GO:0031090;GO:0044422;GO:0030659;GO:0044433;GO:0044446;GO:0012506;GO:0005886;GO:0071944;GO:0004888;GO:0038023;GO:0004872;GO:0060089;GO:0003674;GO:0004871;GO:0099600;GO:0071726;GO:0071724;GO:0070339;GO:0032493;GO:0002237;GO:0010033;GO:0042221;GO:0050896;GO:0008150;GO:0043207;GO:0009607;GO:0009605;GO:0009617;GO:0051707;GO:0051704;GO:0071221;GO:0071220;GO:0071219;GO:0071216;GO:0051716;GO:0009987;GO:0042496;GO:0070340;GO:0042494;GO:0016045;GO:0098543;GO:0098581;GO:0009595;GO:0051606;GO:0032490;GO:0009593;GO:0006954;GO:0006952;GO:0006950;GO:0045087;GO:0006955;GO:0002376;GO:0050702;GO:0050701;GO:0032612;GO:0001816;GO:0044707;GO:0044699;GO:0032501;GO:0050663;GO:0009306;GO:0032940;GO:0044763;GO:0046903;GO:0044765;GO:0006810;GO:0051234;GO:0051179;GO:1902578;GO:0015031;GO:0045184;GO:0008104;GO:0033036;GO:0015833;GO:0042886;GO:0071705;GO:0071702;GO:0002790;GO:0032611;GO:0002755;GO:0002224;GO:0002221;GO:0002758;GO:0002218;GO:0045089;GO:0045088;GO:0031347;GO:0080134;GO:0048583;GO:0050789;GO:0065007;GO:0050776;GO:0002682;GO:0050778;GO:0048584;GO:0048518;GO:0002684;GO:0031349;GO:0002253;GO:0002757;GO:0002764;GO:0007165;GO:0044700;GO:0023052;GO:0007154;GO:0050794;GO:0045410;GO:0042226;GO:0032635;GO:0042089;GO:0042107;GO:0019538;GO:0043170;GO:0071704;GO:0008152;GO:0044238;GO:0009059;GO:1901576;GO:0009058;GO:0045408;GO:0032675;GO:0001817;GO:0051239;GO:0042035;GO:0051246;GO:0080090;GO:0019222;GO:0060255;GO:0031326;GO:0031323;GO:0044237;GO:0044249;GO:0009889;GO:0010556;GO:0032755;GO:0001819;GO:0051240;GO:0042108;GO:0010557;GO:0009891;GO:0009893;GO:0010604;GO:0051247;GO:0031328;GO:0031325;GO:0048522;GO:1900227;GO:0031334;GO:0006461;GO:0071822;GO:0043933;GO:0016043;GO:0071840;GO:0065003;GO:0022607;GO:0044085;GO:0070271;GO:0051130;GO:0051128;GO:0043254;GO:0044087;GO:0044089;GO:1900225;GO:0044546;GO:0043623;GO:0034622;GO:0050707;GO:0050708;GO:0051223;GO:0090087;GO:0051049;GO:0032879;GO:0070201;GO:0032880;GO:1903530;GO:0051046;GO:0002791;GO:0042088;GO:0002460;GO:0002250;GO:0034150;GO:0005515;GO:0005488	728	TRINITY_DN99766_c1_g9_i1;TRINITY_DN99766_c1_g9_i2	PF01582.17^TIR^TIR domain^51-153^E:1.4e-14`PF13676.3^TIR_2^TIR domain^54-165^E:8.1e-13;PF01582.17^TIR^TIR domain^42-144^E:1.2e-14`PF13676.3^TIR_2^TIR domain^45-156^E:7.1e-13	.;sigP:1^18^0.456^YES
TRINITY_DN90147_c1_g1	TRINITY_DN90147_c1_g1_i1;TRINITY_DN90147_c1_g1_i2;TRINITY_DN90147_c1_g1_i3	3	1176115330 ; beta-1 adrenergic receptor-like [Orbicella faveolata] ; 48498 ; 344	0.324704	0.704475	1.25241	0.765505	0.182886	1.91113	0.897811	1.16851	0.562776	2.4582	0.805068	0.639947	0.152889	1.59767	0.750553	0.976853	0.47047	2.055	0.673021	1196.2	TRINITY_DN90147_c1_g1_i1	gi|1176115330|ref|XP_020628784.1|	1176115330 ; beta-1 adrenergic receptor-like [Orbicella faveolata] ; 48498 ; 344	48498	species=Montastraea faveolata;genus=Montastraea;family=Montastraeidae;suborder=Faviina;order=Scleractinia;subclass=Hexacorallia;class=Anthozoa;phylum=Cnidaria;no rank=Eumetazoa;kingdom=Metazoa;no rank=Opisthokonta;superkingdom=Eukaryota;no rank=cellular organisms;no rank=root	103	45.631	1.17e-15	102	102	102	1199	344	25.5	29.7	early endosome;endosome;endomembrane system;cell part;cellular_component;cell;cytoplasmic vesicle;cytoplasmic part;cytoplasm;intracellular part;intracellular;intracellular vesicle;vesicle;membrane-bounded organelle;organelle;intracellular organelle;integral component of membrane;intrinsic component of membrane;membrane part;membrane;plasma membrane;cell periphery;beta1-adrenergic receptor activity;beta-adrenergic receptor activity;adrenergic receptor activity;G-protein coupled amine receptor activity;G-protein coupled receptor activity;transmembrane signaling receptor activity;signaling receptor activity;receptor activity;molecular transducer activity;molecular_function;signal transducer activity;transmembrane receptor activity;Ras guanyl-nucleotide exchange factor activity;guanyl-nucleotide exchange factor activity;molecular function regulator;signal transducer activity, downstream of receptor;adenylate cyclase-activating adrenergic receptor signaling pathway;adenylate cyclase-activating G-protein coupled receptor signaling pathway;adenylate cyclase-modulating G-protein coupled receptor signaling pathway;G-protein coupled receptor signaling pathway, coupled to cyclic nucleotide second messenger;G-protein coupled receptor signaling pathway;signal transduction;cellular process;biological_process;cellular response to stimulus;response to stimulus;single organism signaling;single-organism process;signaling;cell communication;regulation of cellular process;regulation of biological process;biological regulation;adrenergic receptor signaling pathway;intracellular signal transduction;positive regulation of cAMP biosynthetic process;positive regulation of cyclic nucleotide biosynthetic process;regulation of cyclic nucleotide biosynthetic process;regulation of nucleotide biosynthetic process;nucleotide biosynthetic process;nucleoside phosphate biosynthetic process;nucleobase-containing compound biosynthetic process;heterocycle biosynthetic process;heterocycle metabolic process;cellular metabolic process;metabolic process;cellular biosynthetic process;biosynthetic process;cellular nitrogen compound biosynthetic process;cellular nitrogen compound metabolic process;nitrogen compound metabolic process;organic cyclic compound biosynthetic process;organic cyclic compound metabolic process;organic substance metabolic process;organic substance biosynthetic process;nucleobase-containing compound metabolic process;cellular aromatic compound metabolic process;primary metabolic process;aromatic compound biosynthetic process;single-organism biosynthetic process;single-organism metabolic process;organophosphate biosynthetic process;organophosphate metabolic process;phosphorus metabolic process;nucleoside phosphate metabolic process;phosphate-containing compound metabolic process;nucleobase-containing small molecule metabolic process;small molecule metabolic process;single-organism cellular process;nucleotide metabolic process;regulation of cellular biosynthetic process;regulation of cellular metabolic process;regulation of metabolic process;regulation of biosynthetic process;regulation of nucleotide metabolic process;regulation of nucleobase-containing compound metabolic process;regulation of nitrogen compound metabolic process;regulation of primary metabolic process;regulation of phosphate metabolic process;regulation of phosphorus metabolic process;regulation of cyclic nucleotide metabolic process;cyclic nucleotide metabolic process;cyclic nucleotide biosynthetic process;positive regulation of nucleotide biosynthetic process;positive regulation of nucleotide metabolic process;positive regulation of phosphate metabolic process;positive regulation of phosphorus metabolic process;positive regulation of cellular metabolic process;positive regulation of metabolic process;positive regulation of biological process;positive regulation of cellular process;positive regulation of nucleobase-containing compound metabolic process;positive regulation of nitrogen compound metabolic process;positive regulation of cellular biosynthetic process;positive regulation of biosynthetic process;positive regulation of cyclic nucleotide metabolic process;cAMP biosynthetic process;cAMP metabolic process;purine ribonucleotide metabolic process;purine nucleotide metabolic process;purine-containing compound metabolic process;organonitrogen compound metabolic process;ribonucleotide metabolic process;ribose phosphate metabolic process;carbohydrate derivative metabolic process;purine ribonucleotide biosynthetic process;purine nucleotide biosynthetic process;purine-containing compound biosynthetic process;organonitrogen compound biosynthetic process;ribonucleotide biosynthetic process;ribose phosphate biosynthetic process;carbohydrate derivative biosynthetic process;cyclic purine nucleotide metabolic process;regulation of cAMP biosynthetic process;regulation of purine nucleotide biosynthetic process;regulation of purine nucleotide metabolic process;regulation of cAMP metabolic process;positive regulation of cAMP metabolic process;positive regulation of purine nucleotide metabolic process;positive regulation of purine nucleotide biosynthetic process;positive regulation of cAMP-mediated signaling;regulation of cAMP-mediated signaling;cAMP-mediated signaling;cyclic-nucleotide-mediated signaling;second-messenger-mediated signaling;regulation of intracellular signal transduction;regulation of signal transduction;regulation of response to stimulus;regulation of cell communication;regulation of signaling;positive regulation of intracellular signal transduction;positive regulation of signal transduction;positive regulation of cell communication;positive regulation of signaling;positive regulation of response to stimulus;positive regulation of GTPase activity;positive regulation of hydrolase activity;regulation of hydrolase activity;regulation of catalytic activity;regulation of molecular function;positive regulation of catalytic activity;positive regulation of molecular function;regulation of GTPase activity;positive regulation of heart contraction;regulation of heart contraction;heart contraction;blood circulation;circulatory system process;system process;multicellular organismal process;heart process;regulation of blood circulation;regulation of system process;regulation of multicellular organismal process;positive regulation of blood circulation;positive regulation of multicellular organismal process;single-multicellular organism process	GO:0005769;GO:0005768;GO:0012505;GO:0044464;GO:0005575;GO:0005623;GO:0031410;GO:0044444;GO:0005737;GO:0044424;GO:0005622;GO:0097708;GO:0031982;GO:0043227;GO:0043226;GO:0043229;GO:0016021;GO:0031224;GO:0044425;GO:0016020;GO:0005886;GO:0071944;GO:0004940;GO:0004939;GO:0004935;GO:0008227;GO:0004930;GO:0004888;GO:0038023;GO:0004872;GO:0060089;GO:0003674;GO:0004871;GO:0099600;GO:0005088;GO:0005085;GO:0098772;GO:0005057;GO:0071880;GO:0007189;GO:0007188;GO:0007187;GO:0007186;GO:0007165;GO:0009987;GO:0008150;GO:0051716;GO:0050896;GO:0044700;GO:0044699;GO:0023052;GO:0007154;GO:0050794;GO:0050789;GO:0065007;GO:0071875;GO:0035556;GO:0030819;GO:0030804;GO:0030802;GO:0030808;GO:0009165;GO:1901293;GO:0034654;GO:0018130;GO:0046483;GO:0044237;GO:0008152;GO:0044249;GO:0009058;GO:0044271;GO:0034641;GO:0006807;GO:1901362;GO:1901360;GO:0071704;GO:1901576;GO:0006139;GO:0006725;GO:0044238;GO:0019438;GO:0044711;GO:0044710;GO:0090407;GO:0019637;GO:0006793;GO:0006753;GO:0006796;GO:0055086;GO:0044281;GO:0044763;GO:0009117;GO:0031326;GO:0031323;GO:0019222;GO:0009889;GO:0006140;GO:0019219;GO:0051171;GO:0080090;GO:0019220;GO:0051174;GO:0030799;GO:0009187;GO:0009190;GO:0030810;GO:0045981;GO:0045937;GO:0010562;GO:0031325;GO:0009893;GO:0048518;GO:0048522;GO:0045935;GO:0051173;GO:0031328;GO:0009891;GO:0030801;GO:0006171;GO:0046058;GO:0009150;GO:0006163;GO:0072521;GO:1901564;GO:0009259;GO:0019693;GO:1901135;GO:0009152;GO:0006164;GO:0072522;GO:1901566;GO:0009260;GO:0046390;GO:1901137;GO:0052652;GO:0030817;GO:1900371;GO:1900542;GO:0030814;GO:0030816;GO:1900544;GO:1900373;GO:0043950;GO:0043949;GO:0019933;GO:0019935;GO:0019932;GO:1902531;GO:0009966;GO:0048583;GO:0010646;GO:0023051;GO:1902533;GO:0009967;GO:0010647;GO:0023056;GO:0048584;GO:0043547;GO:0051345;GO:0051336;GO:0050790;GO:0065009;GO:0043085;GO:0044093;GO:0043087;GO:0045823;GO:0008016;GO:0060047;GO:0008015;GO:0003013;GO:0003008;GO:0032501;GO:0003015;GO:1903522;GO:0044057;GO:0051239;GO:1903524;GO:0051240;GO:0044707	681	NA	NA	NA
TRINITY_DN82445_c0_g1	TRINITY_DN82445_c0_g1_i1;TRINITY_DN82445_c0_g1_i2	2	1005438370 ; PREDICTED: dixin-like [Acropora digitifera] ; 70779 ; 777	0.324682	0.619716	1.25239	1.78618	4.02349	4.01338	1.79562	3.27183	4.50221	2.4582	4.7154	3.60844	8.12827	8.10784	3.62752	6.60977	9.09538	4.96605	9.52605	495	TRINITY_DN82445_c0_g1_i2	gi|1005438370|ref|XP_015756585.1|	1005438370 ; PREDICTED: dixin-like [Acropora digitifera] ; 70779 ; 777	70779	species=Acropora digitifera;genus=Acropora;family=Acroporidae;suborder=Astrocoeniina;order=Scleractinia;subclass=Hexacorallia;class=Anthozoa;phylum=Cnidaria;no rank=Eumetazoa;kingdom=Metazoa;no rank=Opisthokonta;superkingdom=Eukaryota;no rank=cellular organisms;no rank=root	84	61.905	5.38e-24	84	84	84	499	777	50.5	10.8	NA	NA	NA	NA	NA	NA
TRINITY_DN94531_c1_g1	TRINITY_DN94531_c1_g1_i1;TRINITY_DN94531_c1_g1_i2	2	1176085920 ; forkhead box protein K1-like [Orbicella faveolata] ; 48498 ; 676	0.324621	0.338478	1.25234	11.2274	12.2534	7.83565	12.3449	13.6716	15.9828	9.38584	16.4464	3.76506	4.10911	2.62765	4.13981	4.58471	5.35977	3.1475	5.51522	2982	TRINITY_DN94531_c1_g1_i1	gi|1176085920|ref|XP_020613231.1|	1176085920 ; forkhead box protein K1-like [Orbicella faveolata] ; 48498 ; 676	48498	species=Montastraea faveolata;genus=Montastraea;family=Montastraeidae;suborder=Faviina;order=Scleractinia;subclass=Hexacorallia;class=Anthozoa;phylum=Cnidaria;no rank=Eumetazoa;kingdom=Metazoa;no rank=Opisthokonta;superkingdom=Eukaryota;no rank=cellular organisms;no rank=root	183	61.749	8.52e-55	178	169	178	3098	676	16.4	26.3	nucleolus;nuclear part;intracellular organelle part;intracellular organelle;intracellular;cell part;cellular_component;cell;organelle;intracellular part;organelle part;nucleus;intracellular membrane-bounded organelle;membrane-bounded organelle;intracellular non-membrane-bounded organelle;non-membrane-bounded organelle;nuclear lumen;intracellular organelle lumen;organelle lumen;membrane-enclosed lumen;nucleoplasm;DNA binding;nucleic acid binding;heterocyclic compound binding;binding;molecular_function;organic cyclic compound binding;RNA polymerase II regulatory region sequence-specific DNA binding;RNA polymerase II regulatory region DNA binding;transcription regulatory region DNA binding;regulatory region DNA binding;regulatory region nucleic acid binding;transcription regulatory region sequence-specific DNA binding;sequence-specific double-stranded DNA binding;sequence-specific DNA binding;double-stranded DNA binding;RNA polymerase II transcription factor activity, sequence-specific DNA binding;transcription factor activity, sequence-specific DNA binding;nucleic acid binding transcription factor activity;anatomical structure morphogenesis;developmental process;biological_process;anatomical structure development;cell differentiation;cellular developmental process;single-organism developmental process;single-organism process;single-organism cellular process;cellular process;muscle organ development;animal organ development;system development;multicellular organism development;single-multicellular organism process;multicellular organismal process;muscle structure development;negative regulation of cell cycle;negative regulation of cellular process;negative regulation of biological process;regulation of biological process;biological regulation;regulation of cellular process;regulation of cell cycle;cell cycle;negative regulation of cell growth;negative regulation of growth;regulation of growth;growth;cell growth;regulation of cell growth;regulation of cellular component organization;cellular component organization;cellular component organization or biogenesis;negative regulation of transcription, DNA-templated;negative regulation of nucleic acid-templated transcription;regulation of nucleic acid-templated transcription;nucleic acid-templated transcription;RNA biosynthetic process;nucleobase-containing compound biosynthetic process;heterocycle biosynthetic process;heterocycle metabolic process;cellular metabolic process;metabolic process;cellular biosynthetic process;biosynthetic process;cellular nitrogen compound biosynthetic process;cellular nitrogen compound metabolic process;nitrogen compound metabolic process;organic cyclic compound biosynthetic process;organic cyclic compound metabolic process;organic substance metabolic process;organic substance biosynthetic process;nucleobase-containing compound metabolic process;cellular aromatic compound metabolic process;primary metabolic process;aromatic compound biosynthetic process;RNA metabolic process;nucleic acid metabolic process;macromolecule metabolic process;cellular macromolecule metabolic process;macromolecule biosynthetic process;regulation of RNA biosynthetic process;regulation of cellular biosynthetic process;regulation of cellular metabolic process;regulation of metabolic process;regulation of biosynthetic process;regulation of macromolecule biosynthetic process;regulation of macromolecule metabolic process;regulation of RNA metabolic process;regulation of nucleobase-containing compound metabolic process;regulation of nitrogen compound metabolic process;regulation of primary metabolic process;negative regulation of RNA biosynthetic process;negative regulation of RNA metabolic process;negative regulation of macromolecule metabolic process;negative regulation of metabolic process;negative regulation of nucleobase-containing compound metabolic process;negative regulation of cellular metabolic process;negative regulation of nitrogen compound metabolic process;negative regulation of macromolecule biosynthetic process;negative regulation of biosynthetic process;negative regulation of cellular biosynthetic process;negative regulation of gene expression;gene expression;regulation of gene expression;negative regulation of cellular macromolecule biosynthetic process;regulation of cellular macromolecule biosynthetic process;cellular macromolecule biosynthetic process;regulation of transcription, DNA-templated;transcription, DNA-templated;positive regulation of transcription, DNA-templated;positive regulation of nucleic acid-templated transcription;positive regulation of RNA biosynthetic process;positive regulation of cellular biosynthetic process;positive regulation of biosynthetic process;positive regulation of metabolic process;positive regulation of biological process;positive regulation of cellular metabolic process;positive regulation of cellular process;positive regulation of RNA metabolic process;positive regulation of nucleobase-containing compound metabolic process;positive regulation of nitrogen compound metabolic process;positive regulation of macromolecule metabolic process;positive regulation of macromolecule biosynthetic process;positive regulation of gene expression;regulation of transcription from RNA polymerase II promoter;transcription from RNA polymerase II promoter;protein binding	GO:0005730;GO:0044428;GO:0044446;GO:0043229;GO:0005622;GO:0044464;GO:0005575;GO:0005623;GO:0043226;GO:0044424;GO:0044422;GO:0005634;GO:0043231;GO:0043227;GO:0043232;GO:0043228;GO:0031981;GO:0070013;GO:0043233;GO:0031974;GO:0005654;GO:0003677;GO:0003676;GO:1901363;GO:0005488;GO:0003674;GO:0097159;GO:0000977;GO:0001012;GO:0044212;GO:0000975;GO:0001067;GO:0000976;GO:1990837;GO:0043565;GO:0003690;GO:0000981;GO:0003700;GO:0001071;GO:0009653;GO:0032502;GO:0008150;GO:0048856;GO:0030154;GO:0048869;GO:0044767;GO:0044699;GO:0044763;GO:0009987;GO:0007517;GO:0048513;GO:0048731;GO:0007275;GO:0044707;GO:0032501;GO:0061061;GO:0045786;GO:0048523;GO:0048519;GO:0050789;GO:0065007;GO:0050794;GO:0051726;GO:0007049;GO:0030308;GO:0045926;GO:0040008;GO:0040007;GO:0016049;GO:0001558;GO:0051128;GO:0016043;GO:0071840;GO:0045892;GO:1903507;GO:1903506;GO:0097659;GO:0032774;GO:0034654;GO:0018130;GO:0046483;GO:0044237;GO:0008152;GO:0044249;GO:0009058;GO:0044271;GO:0034641;GO:0006807;GO:1901362;GO:1901360;GO:0071704;GO:1901576;GO:0006139;GO:0006725;GO:0044238;GO:0019438;GO:0016070;GO:0090304;GO:0043170;GO:0044260;GO:0009059;GO:2001141;GO:0031326;GO:0031323;GO:0019222;GO:0009889;GO:0010556;GO:0060255;GO:0051252;GO:0019219;GO:0051171;GO:0080090;GO:1902679;GO:0051253;GO:0010605;GO:0009892;GO:0045934;GO:0031324;GO:0051172;GO:0010558;GO:0009890;GO:0031327;GO:0010629;GO:0010467;GO:0010468;GO:2000113;GO:2000112;GO:0034645;GO:0006355;GO:0006351;GO:0045893;GO:1903508;GO:1902680;GO:0031328;GO:0009891;GO:0009893;GO:0048518;GO:0031325;GO:0048522;GO:0051254;GO:0045935;GO:0051173;GO:0010604;GO:0010557;GO:0010628;GO:0006357;GO:0006366;GO:0005515	633	TRINITY_DN94531_c1_g1_i1;TRINITY_DN94531_c1_g1_i2	PF08263.9^LRRNT_2^Leucine rich repeat N-terminal domain^9-30^E:0.2`PF00498.23^FHA^FHA domain^56-110^E:5.8e-09;PF00498.23^FHA^FHA domain^56-124^E:3.3e-08`PF00250.15^Forkhead^Forkhead domain^237-321^E:1.4e-39	.;.
TRINITY_DN73024_c0_g1	TRINITY_DN73024_c0_g1_i1	1	1176103947 ; zinc finger protein sens-like [Orbicella faveolata] ; 48498 ; 670	0.32461	NA	1.25233	0	0.91443	1.14668	0.224453	1.16851	0.562776	0.782153	0.690058	0	0.789664	0.990225	0.193828	1.00908	0.48599	0.675434	0.595905	1158	TRINITY_DN73024_c0_g1_i1	gi|1176103947|ref|XP_020622772.1|	1176103947 ; zinc finger protein sens-like [Orbicella faveolata] ; 48498 ; 670	48498	species=Montastraea faveolata;genus=Montastraea;family=Montastraeidae;suborder=Faviina;order=Scleractinia;subclass=Hexacorallia;class=Anthozoa;phylum=Cnidaria;no rank=Eumetazoa;kingdom=Metazoa;no rank=Opisthokonta;superkingdom=Eukaryota;no rank=cellular organisms;no rank=root	343	49.854	1.53e-94	334	309	334	1158	670	80.1	49.9	nucleus;intracellular membrane-bounded organelle;membrane-bounded organelle;organelle;cellular_component;intracellular organelle;intracellular;cell part;cell;intracellular part;chromatin binding;binding;molecular_function;DNA binding;nucleic acid binding;heterocyclic compound binding;organic cyclic compound binding;histone methyltransferase activity;protein methyltransferase activity;methyltransferase activity;transferase activity, transferring one-carbon groups;transferase activity;catalytic activity;metal ion binding;cation binding;ion binding;histone methylation;histone modification;cellular protein modification process;cellular protein metabolic process;protein metabolic process;macromolecule metabolic process;organic substance metabolic process;metabolic process;biological_process;primary metabolic process;cellular macromolecule metabolic process;cellular metabolic process;cellular process;protein modification process;macromolecule modification;covalent chromatin modification;chromatin organization;cellular component organization;cellular component organization or biogenesis;chromosome organization;organelle organization;protein methylation;protein alkylation;macromolecule methylation;methylation;negative regulation of transcription from RNA polymerase II promoter;regulation of transcription from RNA polymerase II promoter;regulation of transcription, DNA-templated;regulation of cellular macromolecule biosynthetic process;cellular macromolecule biosynthetic process;cellular biosynthetic process;biosynthetic process;macromolecule biosynthetic process;organic substance biosynthetic process;regulation of macromolecule biosynthetic process;regulation of macromolecule metabolic process;regulation of metabolic process;regulation of biological process;biological regulation;regulation of biosynthetic process;regulation of cellular biosynthetic process;regulation of cellular metabolic process;regulation of cellular process;transcription, DNA-templated;nucleic acid-templated transcription;RNA biosynthetic process;nucleobase-containing compound biosynthetic process;heterocycle biosynthetic process;heterocycle metabolic process;cellular nitrogen compound biosynthetic process;cellular nitrogen compound metabolic process;nitrogen compound metabolic process;organic cyclic compound biosynthetic process;organic cyclic compound metabolic process;nucleobase-containing compound metabolic process;cellular aromatic compound metabolic process;aromatic compound biosynthetic process;RNA metabolic process;nucleic acid metabolic process;gene expression;regulation of gene expression;regulation of nucleic acid-templated transcription;regulation of RNA biosynthetic process;regulation of RNA metabolic process;regulation of nucleobase-containing compound metabolic process;regulation of nitrogen compound metabolic process;regulation of primary metabolic process;transcription from RNA polymerase II promoter;negative regulation of transcription, DNA-templated;negative regulation of nucleic acid-templated transcription;negative regulation of RNA biosynthetic process;negative regulation of RNA metabolic process;negative regulation of macromolecule metabolic process;negative regulation of metabolic process;negative regulation of biological process;negative regulation of nucleobase-containing compound metabolic process;negative regulation of cellular metabolic process;negative regulation of cellular process;negative regulation of nitrogen compound metabolic process;negative regulation of macromolecule biosynthetic process;negative regulation of biosynthetic process;negative regulation of cellular biosynthetic process;negative regulation of gene expression;negative regulation of cellular macromolecule biosynthetic process;neurogenesis;cell differentiation;cellular developmental process;single-organism developmental process;developmental process;single-organism process;single-organism cellular process;nervous system development;system development;multicellular organism development;single-multicellular organism process;multicellular organismal process;anatomical structure development	GO:0005634;GO:0043231;GO:0043227;GO:0043226;GO:0005575;GO:0043229;GO:0005622;GO:0044464;GO:0005623;GO:0044424;GO:0003682;GO:0005488;GO:0003674;GO:0003677;GO:0003676;GO:1901363;GO:0097159;GO:0042054;GO:0008276;GO:0008168;GO:0016741;GO:0016740;GO:0003824;GO:0046872;GO:0043169;GO:0043167;GO:0016571;GO:0016570;GO:0006464;GO:0044267;GO:0019538;GO:0043170;GO:0071704;GO:0008152;GO:0008150;GO:0044238;GO:0044260;GO:0044237;GO:0009987;GO:0036211;GO:0043412;GO:0016569;GO:0006325;GO:0016043;GO:0071840;GO:0051276;GO:0006996;GO:0006479;GO:0008213;GO:0043414;GO:0032259;GO:0000122;GO:0006357;GO:0006355;GO:2000112;GO:0034645;GO:0044249;GO:0009058;GO:0009059;GO:1901576;GO:0010556;GO:0060255;GO:0019222;GO:0050789;GO:0065007;GO:0009889;GO:0031326;GO:0031323;GO:0050794;GO:0006351;GO:0097659;GO:0032774;GO:0034654;GO:0018130;GO:0046483;GO:0044271;GO:0034641;GO:0006807;GO:1901362;GO:1901360;GO:0006139;GO:0006725;GO:0019438;GO:0016070;GO:0090304;GO:0010467;GO:0010468;GO:1903506;GO:2001141;GO:0051252;GO:0019219;GO:0051171;GO:0080090;GO:0006366;GO:0045892;GO:1903507;GO:1902679;GO:0051253;GO:0010605;GO:0009892;GO:0048519;GO:0045934;GO:0031324;GO:0048523;GO:0051172;GO:0010558;GO:0009890;GO:0031327;GO:0010629;GO:2000113;GO:0022008;GO:0030154;GO:0048869;GO:0044767;GO:0032502;GO:0044699;GO:0044763;GO:0007399;GO:0048731;GO:0007275;GO:0044707;GO:0032501;GO:0048856	173	TRINITY_DN73024_c0_g1_i1	PF00096.23^zf-C2H2^Zinc finger, C2H2 type^252-273^E:6.9e-06`PF13894.3^zf-C2H2_4^C2H2-type zinc finger^252-273^E:0.00063`PF12874.4^zf-met^Zinc-finger of C2H2 type^252-270^E:0.00024`PF13894.3^zf-C2H2_4^C2H2-type zinc finger^280-303^E:0.00028	.
TRINITY_DN100694_c7_g1	TRINITY_DN100694_c7_g1_i1;TRINITY_DN100694_c7_g1_i2;TRINITY_DN100694_c7_g1_i3;TRINITY_DN100694_c7_g1_i4;TRINITY_DN100694_c7_g1_i5;TRINITY_DN100694_c7_g1_i6;TRINITY_DN100694_c7_g1_i7	7	1176112662 ; putative helicase mov-10-B.1, partial [Orbicella faveolata] ; 48498 ; 963	0.324323	0.374442	1.25208	25.772	37.8574	32.1071	17.5073	35.1722	39.0567	27.4871	38.7583	12.937	19.0037	16.1171	8.78833	17.6558	19.6057	13.798	19.4559	1992.11	TRINITY_DN100694_c7_g1_i2	gi|1176112662|ref|XP_020627368.1|	1176112662 ; putative helicase mov-10-B.1, partial [Orbicella faveolata] ; 48498 ; 963	48498	species=Montastraea faveolata;genus=Montastraea;family=Montastraeidae;suborder=Faviina;order=Scleractinia;subclass=Hexacorallia;class=Anthozoa;phylum=Cnidaria;no rank=Eumetazoa;kingdom=Metazoa;no rank=Opisthokonta;superkingdom=Eukaryota;no rank=cellular organisms;no rank=root	508;186	81.89;57.527	0.0;2.54e-48	630	504	630	3301	963	45.8	65.4	P-body;cytoplasmic ribonucleoprotein granule;cytoplasmic part;cytoplasm;intracellular part;cell part;cellular_component;cell;intracellular;ribonucleoprotein granule;intracellular ribonucleoprotein complex;ribonucleoprotein complex;macromolecular complex;intracellular non-membrane-bounded organelle;intracellular organelle;organelle;non-membrane-bounded organelle;ATP binding;adenyl ribonucleotide binding;adenyl nucleotide binding;purine nucleotide binding;nucleotide binding;small molecule binding;binding;molecular_function;nucleoside phosphate binding;organic cyclic compound binding;heterocyclic compound binding;purine ribonucleotide binding;ribonucleotide binding;carbohydrate derivative binding;purine ribonucleoside triphosphate binding;anion binding;ion binding;helicase activity;nucleoside-triphosphatase activity;pyrophosphatase activity;hydrolase activity, acting on acid anhydrides, in phosphorus-containing anhydrides;hydrolase activity, acting on acid anhydrides;hydrolase activity;catalytic activity;RNA binding;nucleic acid binding;mRNA cleavage involved in gene silencing by miRNA;mRNA cleavage involved in gene silencing;gene silencing;negative regulation of gene expression;gene expression;macromolecule metabolic process;organic substance metabolic process;metabolic process;biological_process;negative regulation of macromolecule metabolic process;negative regulation of metabolic process;negative regulation of biological process;regulation of biological process;biological regulation;regulation of metabolic process;regulation of macromolecule metabolic process;regulation of gene expression;single-organism cellular process;cellular process;single-organism process;mRNA cleavage;RNA phosphodiester bond hydrolysis;nucleic acid phosphodiester bond hydrolysis;nucleic acid metabolic process;nucleobase-containing compound metabolic process;cellular aromatic compound metabolic process;cellular metabolic process;cellular nitrogen compound metabolic process;nitrogen compound metabolic process;primary metabolic process;heterocycle metabolic process;organic cyclic compound metabolic process;RNA metabolic process;cellular macromolecule metabolic process;mRNA metabolic process;gene silencing by miRNA;negative regulation of translation;translation;cellular macromolecule biosynthetic process;cellular biosynthetic process;biosynthetic process;macromolecule biosynthetic process;organic substance biosynthetic process;peptide biosynthetic process;organonitrogen compound biosynthetic process;organonitrogen compound metabolic process;peptide metabolic process;cellular amide metabolic process;amide biosynthetic process;cellular nitrogen compound biosynthetic process;cellular protein metabolic process;protein metabolic process;negative regulation of cellular amide metabolic process;negative regulation of nitrogen compound metabolic process;regulation of nitrogen compound metabolic process;negative regulation of cellular metabolic process;negative regulation of cellular process;regulation of cellular process;regulation of cellular metabolic process;regulation of cellular amide metabolic process;negative regulation of cellular protein metabolic process;regulation of cellular protein metabolic process;regulation of protein metabolic process;regulation of primary metabolic process;negative regulation of protein metabolic process;negative regulation of cellular macromolecule biosynthetic process;negative regulation of cellular biosynthetic process;negative regulation of biosynthetic process;regulation of biosynthetic process;regulation of cellular biosynthetic process;negative regulation of macromolecule biosynthetic process;regulation of macromolecule biosynthetic process;regulation of cellular macromolecule biosynthetic process;regulation of translation;posttranscriptional regulation of gene expression;posttranscriptional gene silencing by RNA;gene silencing by RNA;posttranscriptional gene silencing;regulation of gene expression, epigenetic;DNA binding	GO:0000932;GO:0036464;GO:0044444;GO:0005737;GO:0044424;GO:0044464;GO:0005575;GO:0005623;GO:0005622;GO:0035770;GO:0030529;GO:1990904;GO:0032991;GO:0043232;GO:0043229;GO:0043226;GO:0043228;GO:0005524;GO:0032559;GO:0030554;GO:0017076;GO:0000166;GO:0036094;GO:0005488;GO:0003674;GO:1901265;GO:0097159;GO:1901363;GO:0032555;GO:0032553;GO:0097367;GO:0035639;GO:0043168;GO:0043167;GO:0004386;GO:0017111;GO:0016462;GO:0016818;GO:0016817;GO:0016787;GO:0003824;GO:0003723;GO:0003676;GO:0035279;GO:0098795;GO:0016458;GO:0010629;GO:0010467;GO:0043170;GO:0071704;GO:0008152;GO:0008150;GO:0010605;GO:0009892;GO:0048519;GO:0050789;GO:0065007;GO:0019222;GO:0060255;GO:0010468;GO:0044763;GO:0009987;GO:0044699;GO:0006379;GO:0090501;GO:0090305;GO:0090304;GO:0006139;GO:0006725;GO:0044237;GO:0034641;GO:0006807;GO:0044238;GO:0046483;GO:1901360;GO:0016070;GO:0044260;GO:0016071;GO:0035195;GO:0017148;GO:0006412;GO:0034645;GO:0044249;GO:0009058;GO:0009059;GO:1901576;GO:0043043;GO:1901566;GO:1901564;GO:0006518;GO:0043603;GO:0043604;GO:0044271;GO:0044267;GO:0019538;GO:0034249;GO:0051172;GO:0051171;GO:0031324;GO:0048523;GO:0050794;GO:0031323;GO:0034248;GO:0032269;GO:0032268;GO:0051246;GO:0080090;GO:0051248;GO:2000113;GO:0031327;GO:0009890;GO:0009889;GO:0031326;GO:0010558;GO:0010556;GO:2000112;GO:0006417;GO:0010608;GO:0035194;GO:0031047;GO:0016441;GO:0040029;GO:0003677	915	TRINITY_DN100694_c7_g1_i1;TRINITY_DN100694_c7_g1_i2;TRINITY_DN100694_c7_g1_i3;TRINITY_DN100694_c7_g1_i5;TRINITY_DN100694_c7_g1_i6;TRINITY_DN100694_c7_g1_i7	PF13086.3^AAA_11^AAA domain^74-156^E:9e-15`PF04851.12^ResIII^Type III restriction enzyme, res subunit^74-135^E:4.8e-05`PF13604.3^AAA_30^AAA domain^75-143^E:2.5e-07`PF13245.3^AAA_19^Part of AAA domain^97-145^E:4.2e-08;PF12171.5^zf-C2H2_jaz^Zinc-finger double-stranded RNA-binding^136-162^E:1.2e-06`PF12874.4^zf-met^Zinc-finger of C2H2 type^137-161^E:0.00027`PF13086.3^AAA_11^AAA domain^538-620^E:6.2e-14`PF13604.3^AAA_30^AAA domain^539-607^E:1.7e-06`PF13245.3^AAA_19^Part of AAA domain^561-609^E:2.5e-07;PF13086.3^AAA_11^AAA domain^307-388^E:3.8e-14`PF13604.3^AAA_30^AAA domain^308-376^E:9.2e-07`PF13245.3^AAA_19^Part of AAA domain^330-378^E:1.4e-07;PF12171.5^zf-C2H2_jaz^Zinc-finger double-stranded RNA-binding^119-145^E:1.2e-06`PF12874.4^zf-met^Zinc-finger of C2H2 type^120-144^E:0.00026`PF13086.3^AAA_11^AAA domain^521-603^E:6e-14`PF13604.3^AAA_30^AAA domain^522-590^E:1.6e-06`PF13245.3^AAA_19^Part of AAA domain^544-592^E:2.5e-07;PF12171.5^zf-C2H2_jaz^Zinc-finger double-stranded RNA-binding^119-145^E:1.2e-06`PF12874.4^zf-met^Zinc-finger of C2H2 type^120-144^E:0.00026`PF13086.3^AAA_11^AAA domain^521-603^E:6e-14`PF13604.3^AAA_30^AAA domain^522-590^E:1.6e-06`PF13245.3^AAA_19^Part of AAA domain^544-592^E:2.5e-07;PF12171.5^zf-C2H2_jaz^Zinc-finger double-stranded RNA-binding^119-145^E:1.2e-06`PF12874.4^zf-met^Zinc-finger of C2H2 type^120-144^E:0.00026`PF13086.3^AAA_11^AAA domain^521-603^E:6e-14`PF13604.3^AAA_30^AAA domain^522-590^E:1.6e-06`PF13245.3^AAA_19^Part of AAA domain^544-592^E:2.5e-07	.;.;.;.;.;.
TRINITY_DN92565_c0_g1	TRINITY_DN92565_c0_g1_i1;TRINITY_DN92565_c0_g1_i2;TRINITY_DN92565_c0_g1_i3;TRINITY_DN92565_c0_g1_i4;TRINITY_DN92565_c0_g1_i5	5	1005486124 ; PREDICTED: uncharacterized protein LOC107357533 [Acropora digitifera] ; 70779 ; 391	0.324117	0.544958	1.2519	3.82752	3.10906	9.36456	1.12226	3.97294	2.81388	15.4196	2.07017	2.01596	1.63755	4.93232	0.591098	2.09255	1.48207	8.12151	1.09036	1898.61	TRINITY_DN92565_c0_g1_i2	gi|1005486124|ref|XP_015779660.1|	1005486124 ; PREDICTED: uncharacterized protein LOC107357533 [Acropora digitifera] ; 70779 ; 391	70779	species=Acropora digitifera;genus=Acropora;family=Acroporidae;suborder=Astrocoeniina;order=Scleractinia;subclass=Hexacorallia;class=Anthozoa;phylum=Cnidaria;no rank=Eumetazoa;kingdom=Metazoa;no rank=Opisthokonta;superkingdom=Eukaryota;no rank=cellular organisms;no rank=root	405	52.346	5.73e-142	391	404	391	4155	391	29.2	100	NA	NA	NA	NA	NA	NA
TRINITY_DN100452_c0_g1	TRINITY_DN100452_c0_g1_i1;TRINITY_DN100452_c0_g1_i2;TRINITY_DN100452_c0_g1_i3;TRINITY_DN100452_c0_g1_i4;TRINITY_DN100452_c0_g1_i5;TRINITY_DN100452_c0_g1_i6;TRINITY_DN100452_c0_g1_i7	7	1176114738 ; poly [ADP-ribose] polymerase 14-like [Orbicella faveolata] ; 48498 ; 890	0.324109	0.477714	1.25189	4.59303	5.85235	6.11563	7.63139	5.72571	11.0304	6.03375	8.51071	6.14206	7.8261	8.17816	10.2051	7.65674	14.7505	8.06867	11.381	747.8	TRINITY_DN100452_c0_g1_i6	gi|1176114738|ref|XP_020628461.1|	1176114738 ; poly [ADP-ribose] polymerase 14-like [Orbicella faveolata] ; 48498 ; 890	48498	species=Montastraea faveolata;genus=Montastraea;family=Montastraeidae;suborder=Faviina;order=Scleractinia;subclass=Hexacorallia;class=Anthozoa;phylum=Cnidaria;no rank=Eumetazoa;kingdom=Metazoa;no rank=Opisthokonta;superkingdom=Eukaryota;no rank=cellular organisms;no rank=root	165	50.909	6.72e-48	165	164	165	1385	890	35.5	18.5	cytoplasm;intracellular part;cell part;cellular_component;cell;intracellular;membrane;nucleus;intracellular membrane-bounded organelle;membrane-bounded organelle;organelle;intracellular organelle;NAD+ ADP-ribosyltransferase activity;transferase activity, transferring pentosyl groups;transferase activity, transferring glycosyl groups;transferase activity;catalytic activity;molecular_function;regulation of transcription, DNA-templated;regulation of cellular macromolecule biosynthetic process;cellular macromolecule biosynthetic process;cellular biosynthetic process;biosynthetic process;metabolic process;biological_process;cellular metabolic process;cellular process;cellular macromolecule metabolic process;macromolecule metabolic process;organic substance metabolic process;macromolecule biosynthetic process;organic substance biosynthetic process;regulation of macromolecule biosynthetic process;regulation of macromolecule metabolic process;regulation of metabolic process;regulation of biological process;biological regulation;regulation of biosynthetic process;regulation of cellular biosynthetic process;regulation of cellular metabolic process;regulation of cellular process;transcription, DNA-templated;nucleic acid-templated transcription;RNA biosynthetic process;nucleobase-containing compound biosynthetic process;heterocycle biosynthetic process;heterocycle metabolic process;cellular nitrogen compound biosynthetic process;cellular nitrogen compound metabolic process;nitrogen compound metabolic process;organic cyclic compound biosynthetic process;organic cyclic compound metabolic process;nucleobase-containing compound metabolic process;cellular aromatic compound metabolic process;primary metabolic process;aromatic compound biosynthetic process;RNA metabolic process;nucleic acid metabolic process;gene expression;regulation of gene expression;regulation of nucleic acid-templated transcription;regulation of RNA biosynthetic process;regulation of RNA metabolic process;regulation of nucleobase-containing compound metabolic process;regulation of nitrogen compound metabolic process;regulation of primary metabolic process	GO:0005737;GO:0044424;GO:0044464;GO:0005575;GO:0005623;GO:0005622;GO:0016020;GO:0005634;GO:0043231;GO:0043227;GO:0043226;GO:0043229;GO:0003950;GO:0016763;GO:0016757;GO:0016740;GO:0003824;GO:0003674;GO:0006355;GO:2000112;GO:0034645;GO:0044249;GO:0009058;GO:0008152;GO:0008150;GO:0044237;GO:0009987;GO:0044260;GO:0043170;GO:0071704;GO:0009059;GO:1901576;GO:0010556;GO:0060255;GO:0019222;GO:0050789;GO:0065007;GO:0009889;GO:0031326;GO:0031323;GO:0050794;GO:0006351;GO:0097659;GO:0032774;GO:0034654;GO:0018130;GO:0046483;GO:0044271;GO:0034641;GO:0006807;GO:1901362;GO:1901360;GO:0006139;GO:0006725;GO:0044238;GO:0019438;GO:0016070;GO:0090304;GO:0010467;GO:0010468;GO:1903506;GO:2001141;GO:0051252;GO:0019219;GO:0051171;GO:0080090	102	NA	NA	NA
TRINITY_DN100787_c0_g3	TRINITY_DN100787_c0_g3_i1	1	1176106437 ; tachykinin-like peptides receptor 86C [Orbicella faveolata] ; 48498 ; 306	0.324049	NA	1.25184	0	0.182886	0	0	0	0.112555	0.446945	0.11501	0	0.498327	0	0	0	0.30669	1.21783	0.313378	367	TRINITY_DN100787_c0_g3_i1	gi|1176106437|ref|XP_020624092.1|	1176106437 ; tachykinin-like peptides receptor 86C [Orbicella faveolata] ; 48498 ; 306	48498	species=Montastraea faveolata;genus=Montastraea;family=Montastraeidae;suborder=Faviina;order=Scleractinia;subclass=Hexacorallia;class=Anthozoa;phylum=Cnidaria;no rank=Eumetazoa;kingdom=Metazoa;no rank=Opisthokonta;superkingdom=Eukaryota;no rank=cellular organisms;no rank=root	121	45.455	1.56e-23	118	121	118	367	306	98.9	38.6	NA	NA	NA	NA	NA	NA
TRINITY_DN104216_c1_g2	TRINITY_DN104216_c1_g2_i1;TRINITY_DN104216_c1_g2_i2;TRINITY_DN104216_c1_g2_i3	3	999967477 ; Retrovirus-related Pol polyprotein from transposon 412, partial [Exaiptasia pallida] ; 1720309 ; 1534	0.323945	0.33058	1.25175	74.254	48.4648	81.7966	84.6187	122.11	46.4853	69.0529	157.793	11.0144	7.18898	12.1332	12.5518	18.113	6.89536	10.2429	23.4061	6741.54	TRINITY_DN104216_c1_g2_i1	gi|999967477|gb|KXJ06651.1|	999967477 ; Retrovirus-related Pol polyprotein from transposon 412, partial [Exaiptasia pallida] ; 1720309 ; 1534	1720309	species=Exaiptasia pallida;genus=Exaiptasia;family=Aiptasiidae;order=Actiniaria;subclass=Hexacorallia;class=Anthozoa;phylum=Cnidaria;no rank=Eumetazoa;kingdom=Metazoa;no rank=Opisthokonta;superkingdom=Eukaryota;no rank=cellular organisms;no rank=root	1236	57.282	0	1219	1229	1219	6765	1534	54.5	79.5	aspartic-type endopeptidase activity;aspartic-type peptidase activity;peptidase activity, acting on L-amino acid peptides;peptidase activity;hydrolase activity;catalytic activity;molecular_function;endopeptidase activity;endonuclease activity;nuclease activity;hydrolase activity, acting on ester bonds;nucleic acid binding;heterocyclic compound binding;binding;organic cyclic compound binding;RNA-directed DNA polymerase activity;DNA polymerase activity;nucleotidyltransferase activity;transferase activity, transferring phosphorus-containing groups;transferase activity;DNA integration;DNA metabolic process;cellular macromolecule metabolic process;cellular metabolic process;metabolic process;biological_process;cellular process;macromolecule metabolic process;organic substance metabolic process;nucleic acid metabolic process;nucleobase-containing compound metabolic process;cellular aromatic compound metabolic process;cellular nitrogen compound metabolic process;nitrogen compound metabolic process;primary metabolic process;heterocycle metabolic process;organic cyclic compound metabolic process	GO:0004190;GO:0070001;GO:0070011;GO:0008233;GO:0016787;GO:0003824;GO:0003674;GO:0004175;GO:0004519;GO:0004518;GO:0016788;GO:0003676;GO:1901363;GO:0005488;GO:0097159;GO:0003964;GO:0034061;GO:0016779;GO:0016772;GO:0016740;GO:0015074;GO:0006259;GO:0044260;GO:0044237;GO:0008152;GO:0008150;GO:0009987;GO:0043170;GO:0071704;GO:0090304;GO:0006139;GO:0006725;GO:0034641;GO:0006807;GO:0044238;GO:0046483;GO:1901360	120	TRINITY_DN104216_c1_g2_i1;TRINITY_DN104216_c1_g2_i2	PF00078.24^RVT_1^Reverse transcriptase (RNA-dependent DNA polymerase)^346-505^E:1e-27`PF00665.23^rve^Integrase core domain^947-1058^E:1.4e-21;PF00078.24^RVT_1^Reverse transcriptase (RNA-dependent DNA polymerase)^346-505^E:1e-27`PF00665.23^rve^Integrase core domain^947-1058^E:1.4e-21	.;.
TRINITY_DN94499_c4_g1	TRINITY_DN94499_c4_g1_i1;TRINITY_DN94499_c4_g1_i2;TRINITY_DN94499_c4_g1_i3;TRINITY_DN94499_c4_g1_i4;TRINITY_DN94499_c4_g1_i5;TRINITY_DN94499_c4_g1_i6;TRINITY_DN94499_c4_g1_i7;TRINITY_DN94499_c4_g1_i8;TRINITY_DN94499_c4_g1_i9;TRINITY_DN94499_c4_g1_i10;TRINITY_DN94499_c4_g1_i11	11	1176113160 ; rap1 GTPase-GDP dissociation stimulator 1-like [Orbicella faveolata] ; 48498 ; 571	0.32394	0.26696	1.25174	68.6403	84.1276	70.9031	59.0311	115.215	73.8363	107.602	66.4756	33.3599	40.8869	34.4596	28.6897	55.9958	35.8852	52.2956	32.3078	2057.57	TRINITY_DN94499_c4_g1_i11	gi|1176113160|ref|XP_020627629.1|	1176113160 ; rap1 GTPase-GDP dissociation stimulator 1-like [Orbicella faveolata] ; 48498 ; 571	48498	species=Montastraea faveolata;genus=Montastraea;family=Montastraeidae;suborder=Faviina;order=Scleractinia;subclass=Hexacorallia;class=Anthozoa;phylum=Cnidaria;no rank=Eumetazoa;kingdom=Metazoa;no rank=Opisthokonta;superkingdom=Eukaryota;no rank=cellular organisms;no rank=root	568	67.782	0	524	568	524	4014	571	42.5	91.8	cytoplasm;intracellular part;cell part;cellular_component;cell;intracellular;cytoskeleton;intracellular non-membrane-bounded organelle;intracellular organelle;organelle;non-membrane-bounded organelle;GTPase activator activity;enzyme activator activity;enzyme regulator activity;molecular function regulator;molecular_function;GTPase regulator activity;nucleoside-triphosphatase regulator activity;Ral GTPase binding;Ras GTPase binding;small GTPase binding;GTPase binding;enzyme binding;protein binding;binding;positive regulation of GTPase activity;positive regulation of hydrolase activity;regulation of hydrolase activity;regulation of catalytic activity;regulation of molecular function;biological regulation;biological_process;positive regulation of catalytic activity;positive regulation of molecular function;regulation of GTPase activity;small GTPase mediated signal transduction;intracellular signal transduction;signal transduction;cellular process;cellular response to stimulus;response to stimulus;single organism signaling;single-organism process;signaling;cell communication;regulation of cellular process;regulation of biological process	GO:0005737;GO:0044424;GO:0044464;GO:0005575;GO:0005623;GO:0005622;GO:0005856;GO:0043232;GO:0043229;GO:0043226;GO:0043228;GO:0005096;GO:0008047;GO:0030234;GO:0098772;GO:0003674;GO:0030695;GO:0060589;GO:0017160;GO:0017016;GO:0031267;GO:0051020;GO:0019899;GO:0005515;GO:0005488;GO:0043547;GO:0051345;GO:0051336;GO:0050790;GO:0065009;GO:0065007;GO:0008150;GO:0043085;GO:0044093;GO:0043087;GO:0007264;GO:0035556;GO:0007165;GO:0009987;GO:0051716;GO:0050896;GO:0044700;GO:0044699;GO:0023052;GO:0007154;GO:0050794;GO:0050789	223	TRINITY_DN94499_c4_g1_i11	PF00514.20^Arm^Armadillo/beta-catenin-like repeat^79-116^E:4.1e-05	.
TRINITY_DN90915_c3_g1	TRINITY_DN90915_c3_g1_i1;TRINITY_DN90915_c3_g1_i2;TRINITY_DN90915_c3_g1_i3;TRINITY_DN90915_c3_g1_i4;TRINITY_DN90915_c3_g1_i5;TRINITY_DN90915_c3_g1_i6;TRINITY_DN90915_c3_g1_i7;TRINITY_DN90915_c3_g1_i8;TRINITY_DN90915_c3_g1_i9;TRINITY_DN90915_c3_g1_i10;TRINITY_DN90915_c3_g1_i11;TRINITY_DN90915_c3_g1_i12;TRINITY_DN90915_c3_g1_i13	13	1005479374 ; PREDICTED: uncharacterized protein LOC107354446 [Acropora digitifera] ; 70779 ; 801	0.323879	0.49632	1.25169	6.37921	10.4245	7.45343	6.95804	15.8918	9.67975	10.2797	5.75048	6.69255	10.9366	7.81954	7.29981	16.6724	10.1552	10.7847	6.03295	953.18	TRINITY_DN90915_c3_g1_i4	gi|1005479374|ref|XP_015776417.1|	1005479374 ; PREDICTED: uncharacterized protein LOC107354446 [Acropora digitifera] ; 70779 ; 801	70779	species=Acropora digitifera;genus=Acropora;family=Acroporidae;suborder=Astrocoeniina;order=Scleractinia;subclass=Hexacorallia;class=Anthozoa;phylum=Cnidaria;no rank=Eumetazoa;kingdom=Metazoa;no rank=Opisthokonta;superkingdom=Eukaryota;no rank=cellular organisms;no rank=root	742	47.978	0	739	723	739	3418	801	63.5	92.3	oxidoreductase activity;catalytic activity;molecular_function;heme binding;tetrapyrrole binding;heterocyclic compound binding;binding;organic cyclic compound binding;iron-sulfur cluster binding;metal cluster binding;oxidation-reduction process;single-organism metabolic process;metabolic process;biological_process;single-organism process	GO:0016491;GO:0003824;GO:0003674;GO:0020037;GO:0046906;GO:1901363;GO:0005488;GO:0097159;GO:0051536;GO:0051540;GO:0055114;GO:0044710;GO:0008152;GO:0008150;GO:0044699	54	TRINITY_DN90915_c3_g1_i4;TRINITY_DN90915_c3_g1_i8;TRINITY_DN90915_c3_g1_i11	PF01077.19^NIR_SIR^Nitrite and sulphite reductase 4Fe-4S domain^557-606^E:0.17;PF01077.19^NIR_SIR^Nitrite and sulphite reductase 4Fe-4S domain^529-578^E:0.16;PF01077.19^NIR_SIR^Nitrite and sulphite reductase 4Fe-4S domain^85-135^E:0.037	.;.;.
TRINITY_DN97572_c5_g1	TRINITY_DN97572_c5_g1_i1;TRINITY_DN97572_c5_g1_i2;TRINITY_DN97572_c5_g1_i3;TRINITY_DN97572_c5_g1_i4;TRINITY_DN97572_c5_g1_i5	5	1176063119 ; solute carrier family 13 member 5-like [Orbicella faveolata] ; 48498 ; 684	0.323879	0.700263	1.25169	0.765505	0.731544	0.955567	2.02007	0.350554	2.70133	0.893889	2.64522	0.725969	0.693762	0.906215	1.91574	0.332448	2.56181	0.847722	2.5086	1054.46	TRINITY_DN97572_c5_g1_i2	gi|1176063119|ref|XP_020601692.1|	1176063119 ; solute carrier family 13 member 5-like [Orbicella faveolata] ; 48498 ; 684	48498	species=Montastraea faveolata;genus=Montastraea;family=Montastraeidae;suborder=Faviina;order=Scleractinia;subclass=Hexacorallia;class=Anthozoa;phylum=Cnidaria;no rank=Eumetazoa;kingdom=Metazoa;no rank=Opisthokonta;superkingdom=Eukaryota;no rank=cellular organisms;no rank=root	272	70.588	4.54e-109	266	262	266	1218	684	64.5	38.9	integral component of plasma membrane;intrinsic component of plasma membrane;plasma membrane;membrane;cellular_component;cell part;cell;cell periphery;intrinsic component of membrane;membrane part;plasma membrane part;integral component of membrane;citrate transmembrane transporter activity;tricarboxylic acid transmembrane transporter activity;carboxylic acid transmembrane transporter activity;organic acid transmembrane transporter activity;substrate-specific transmembrane transporter activity;transmembrane transporter activity;transporter activity;molecular_function;substrate-specific transporter activity;organic anion transmembrane transporter activity;anion transmembrane transporter activity;ion transmembrane transporter activity;sodium:dicarboxylate symporter activity;dicarboxylic acid transmembrane transporter activity;organic acid:sodium symporter activity;solute:sodium symporter activity;solute:cation symporter activity;cation transmembrane transporter activity;symporter activity;secondary active transmembrane transporter activity;active transmembrane transporter activity;sodium ion transmembrane transporter activity;metal ion transmembrane transporter activity;inorganic cation transmembrane transporter activity;monovalent inorganic cation transmembrane transporter activity;anion:cation symporter activity;active ion transmembrane transporter activity;succinate transmembrane transporter activity;C4-dicarboxylate transmembrane transporter activity;citrate transport;tricarboxylic acid transport;carboxylic acid transport;organic anion transport;organic substance transport;transport;establishment of localization;localization;biological_process;anion transport;ion transport;organic acid transport;single-organism transport;single-organism localization;single-organism process;succinate transmembrane transport;succinate transport;C4-dicarboxylate transport;dicarboxylic acid transport;carboxylic acid transmembrane transport;organic acid transmembrane transport;transmembrane transport;anion transmembrane transport;ion transmembrane transport;tricarboxylic acid transmembrane transport;sodium ion transport;metal ion transport;cation transport;monovalent inorganic cation transport;extracellular exosome;extracellular vesicle;vesicle;membrane-bounded organelle;organelle;extracellular region;extracellular organelle;extracellular region part;high-affinity sodium:dicarboxylate symporter activity;L-aspartate transmembrane transporter activity;acidic amino acid transmembrane transporter activity;amino acid transmembrane transporter activity;L-amino acid transmembrane transporter activity;basolateral plasma membrane;plasma membrane region	GO:0005887;GO:0031226;GO:0005886;GO:0016020;GO:0005575;GO:0044464;GO:0005623;GO:0071944;GO:0031224;GO:0044425;GO:0044459;GO:0016021;GO:0015137;GO:0015142;GO:0046943;GO:0005342;GO:0022891;GO:0022857;GO:0005215;GO:0003674;GO:0022892;GO:0008514;GO:0008509;GO:0015075;GO:0017153;GO:0005310;GO:0005343;GO:0015370;GO:0015294;GO:0008324;GO:0015293;GO:0015291;GO:0022804;GO:0015081;GO:0046873;GO:0022890;GO:0015077;GO:0015296;GO:0022853;GO:0015141;GO:0015556;GO:0015746;GO:0006842;GO:0046942;GO:0015711;GO:0071702;GO:0006810;GO:0051234;GO:0051179;GO:0008150;GO:0006820;GO:0006811;GO:0015849;GO:0044765;GO:1902578;GO:0044699;GO:0071422;GO:0015744;GO:0015740;GO:0006835;GO:1905039;GO:1903825;GO:0055085;GO:0098656;GO:0034220;GO:0035674;GO:0006814;GO:0030001;GO:0006812;GO:0015672;GO:0070062;GO:1903561;GO:0031982;GO:0043227;GO:0043226;GO:0005576;GO:0043230;GO:0044421;GO:0015362;GO:0015183;GO:0015172;GO:0015171;GO:0015179;GO:0016323;GO:0098590	657	TRINITY_DN97572_c5_g1_i1;TRINITY_DN97572_c5_g1_i2;TRINITY_DN97572_c5_g1_i3;TRINITY_DN97572_c5_g1_i4;TRINITY_DN97572_c5_g1_i5	PF00939.16^Na_sulph_symp^Sodium:sulfate symporter transmembrane region^1-136^E:2.4e-35`PF03600.13^CitMHS^Citrate transporter^22-138^E:9.1e-19;PF00939.16^Na_sulph_symp^Sodium:sulfate symporter transmembrane region^1-262^E:6.1e-43`PF03600.13^CitMHS^Citrate transporter^22-138^E:3.8e-18;PF00939.16^Na_sulph_symp^Sodium:sulfate symporter transmembrane region^1-81^E:2.6e-13`PF03600.13^CitMHS^Citrate transporter^1-57^E:1.8e-09;PF00939.16^Na_sulph_symp^Sodium:sulfate symporter transmembrane region^2-182^E:1.2e-20`PF03600.13^CitMHS^Citrate transporter^2-58^E:3e-09;PF00939.16^Na_sulph_symp^Sodium:sulfate symporter transmembrane region^1-278^E:2.1e-44`PF03600.13^CitMHS^Citrate transporter^22-138^E:4.4e-18	.;.;.;.;.
TRINITY_DN87303_c6_g6	TRINITY_DN87303_c6_g6_i1	1	1191056719 ; sialate O-acetylesterase-like [Exaiptasia pallida] ; 1720309 ; 537	0.323615	NA	1.25146	0.255168	0	0.57334	0.448905	0.817958	0.112555	0.446945	0.575048	0.183971	0	0.413367	0.323652	0.589732	0.0811502	0.322238	0.414599	1387	TRINITY_DN87303_c6_g6_i1	gi|1191056719|ref|XP_020906445.1|	1191056719 ; sialate O-acetylesterase-like [Exaiptasia pallida] ; 1720309 ; 537	1720309	species=Exaiptasia pallida;genus=Exaiptasia;family=Aiptasiidae;order=Actiniaria;subclass=Hexacorallia;class=Anthozoa;phylum=Cnidaria;no rank=Eumetazoa;kingdom=Metazoa;no rank=Opisthokonta;superkingdom=Eukaryota;no rank=cellular organisms;no rank=root	46	78.261	3.04e-13	46	46	46	1387	537	9.9	8.6	NA	NA	NA	NA	NA	NA
TRINITY_DN103442_c0_g5	TRINITY_DN103442_c0_g5_i1;TRINITY_DN103442_c0_g5_i2	2	1176082147 ; major facilitator superfamily domain-containing protein 4A-like [Orbicella faveolata] ; 48498 ; 627	0.323531	NA	1.25139	0	0	0	0	0.467405	0	0.111736	0	0	0	0	0	1.29835	0	0.310378	0	360	TRINITY_DN103442_c0_g5_i2	gi|1176082147|ref|XP_020611215.1|	1176082147 ; major facilitator superfamily domain-containing protein 4A-like [Orbicella faveolata] ; 48498 ; 627	48498	species=Montastraea faveolata;genus=Montastraea;family=Montastraeidae;suborder=Faviina;order=Scleractinia;subclass=Hexacorallia;class=Anthozoa;phylum=Cnidaria;no rank=Eumetazoa;kingdom=Metazoa;no rank=Opisthokonta;superkingdom=Eukaryota;no rank=cellular organisms;no rank=root	45	75.556	7.4e-15	45	45	45	540	627	25	7.2	NA	NA	NA	NA	NA	NA
TRINITY_DN99935_c1_g1	TRINITY_DN99935_c1_g1_i1;TRINITY_DN99935_c1_g1_i2;TRINITY_DN99935_c1_g1_i3;TRINITY_DN99935_c1_g1_i4;TRINITY_DN99935_c1_g1_i5;TRINITY_DN99935_c1_g1_i6;TRINITY_DN99935_c1_g1_i7;TRINITY_DN99935_c1_g1_i8;TRINITY_DN99935_c1_g1_i9;TRINITY_DN99935_c1_g1_i10;TRINITY_DN99935_c1_g1_i11;TRINITY_DN99935_c1_g1_i12;TRINITY_DN99935_c1_g1_i13;TRINITY_DN99935_c1_g1_i14;TRINITY_DN99935_c1_g1_i15;TRINITY_DN99935_c1_g1_i16;TRINITY_DN99935_c1_g1_i17	17	1191070699 ; kinesin-like protein KIF3A [Exaiptasia pallida] ; 1720309 ; 721	0.323527	0.247599	1.25139	16.8411	24.8725	22.9336	25.8121	22.4354	35.1172	24.4702	32.4327	8.57019	12.6572	11.6706	13.1354	11.4171	17.8706	12.4525	16.5045	1965.08	TRINITY_DN99935_c1_g1_i11	gi|1191070699|ref|XP_020914015.1|	1191070699 ; kinesin-like protein KIF3A [Exaiptasia pallida] ; 1720309 ; 721	1720309	species=Exaiptasia pallida;genus=Exaiptasia;family=Aiptasiidae;order=Actiniaria;subclass=Hexacorallia;class=Anthozoa;phylum=Cnidaria;no rank=Eumetazoa;kingdom=Metazoa;no rank=Opisthokonta;superkingdom=Eukaryota;no rank=cellular organisms;no rank=root	729	79.424	0	721	723	721	2942	721	73.7	100	cytoplasm;intracellular part;cell part;cellular_component;cell;intracellular;kinesin complex;microtubule associated complex;microtubule cytoskeleton;cytoskeleton;intracellular non-membrane-bounded organelle;intracellular organelle;organelle;non-membrane-bounded organelle;cytoskeletal part;intracellular organelle part;organelle part;protein complex;macromolecular complex;microtubule;polymeric cytoskeletal fiber;supramolecular fiber;supramolecular polymer;supramolecular complex;;ATP binding;adenyl ribonucleotide binding;adenyl nucleotide binding;purine nucleotide binding;nucleotide binding;small molecule binding;binding;molecular_function;nucleoside phosphate binding;organic cyclic compound binding;heterocyclic compound binding;purine ribonucleotide binding;ribonucleotide binding;carbohydrate derivative binding;purine ribonucleoside triphosphate binding;anion binding;ion binding;microtubule motor activity;motor activity;nucleoside-triphosphatase activity;pyrophosphatase activity;hydrolase activity, acting on acid anhydrides, in phosphorus-containing anhydrides;hydrolase activity, acting on acid anhydrides;hydrolase activity;catalytic activity;microtubule-based movement;microtubule-based process;cellular process;biological_process;movement of cell or subcellular component;single-organism cellular process;single-organism process;microtubule binding;tubulin binding;cytoskeletal protein binding;protein binding;ATPase activity;centrosome;microtubule organizing center;ciliary tip;ciliary part;cilium;cell projection;cell projection part;cytosol;cytoplasmic part;extracellular exosome;extracellular vesicle;vesicle;membrane-bounded organelle;extracellular region;extracellular organelle;extracellular region part;kinesin II complex;ATP-dependent microtubule motor activity, plus-end-directed;ATP-dependent microtubule motor activity;spectrin binding;antigen processing and presentation of exogenous peptide antigen via MHC class II;antigen processing and presentation of peptide antigen via MHC class II;antigen processing and presentation of peptide or polysaccharide antigen via MHC class II;antigen processing and presentation;immune system process;antigen processing and presentation of peptide antigen;antigen processing and presentation of exogenous peptide antigen;antigen processing and presentation of exogenous antigen;blood coagulation;wound healing;response to wounding;response to stress;response to stimulus;coagulation;single-multicellular organism process;multicellular organismal process;hemostasis;regulation of body fluid levels;regulation of biological quality;biological regulation;cilium assembly;cell projection assembly;cellular component assembly;cellular component biogenesis;cellular component organization or biogenesis;cellular component organization;cell projection organization;cilium organization;single-organism organelle organization;organelle organization;organelle assembly;membrane organization;plus-end-directed vesicle transport along microtubule;plus-end-directed organelle transport along microtubule;organelle transport along microtubule;transport along microtubule;microtubule-based transport;single-organism transport;transport;establishment of localization;localization;single-organism localization;cytoskeleton-dependent intracellular transport;intracellular transport;cellular localization;establishment of localization in cell;single-organism intracellular transport;single-organism cellular localization;establishment of organelle localization;organelle localization;vesicle transport along microtubule;vesicle cytoskeletal trafficking;establishment of vesicle localization;vesicle localization	GO:0005737;GO:0044424;GO:0044464;GO:0005575;GO:0005623;GO:0005622;GO:0005871;GO:0005875;GO:0015630;GO:0005856;GO:0043232;GO:0043229;GO:0043226;GO:0043228;GO:0044430;GO:0044446;GO:0044422;GO:0043234;GO:0032991;GO:0005874;GO:0099513;GO:0099512;GO:0099081;GO:0099080;GO:0072372;GO:0005524;GO:0032559;GO:0030554;GO:0017076;GO:0000166;GO:0036094;GO:0005488;GO:0003674;GO:1901265;GO:0097159;GO:1901363;GO:0032555;GO:0032553;GO:0097367;GO:0035639;GO:0043168;GO:0043167;GO:0003777;GO:0003774;GO:0017111;GO:0016462;GO:0016818;GO:0016817;GO:0016787;GO:0003824;GO:0042384;GO:0007018;GO:0007017;GO:0009987;GO:0008150;GO:0006928;GO:0044763;GO:0044699;GO:0008017;GO:0015631;GO:0008092;GO:0005515;GO:0016887;GO:0005813;GO:0005815;GO:0097542;GO:0044441;GO:0005929;GO:0042995;GO:0044463;GO:0005829;GO:0044444;GO:0070062;GO:1903561;GO:0031982;GO:0043227;GO:0005576;GO:0043230;GO:0044421;GO:0016939;GO:0008574;GO:1990939;GO:0030507;GO:0019886;GO:0002495;GO:0002504;GO:0019882;GO:0002376;GO:0048002;GO:0002478;GO:0019884;GO:0007596;GO:0042060;GO:0009611;GO:0006950;GO:0050896;GO:0050817;GO:0044707;GO:0032501;GO:0007599;GO:0050878;GO:0065008;GO:0065007;GO:0060271;GO:0030031;GO:0022607;GO:0044085;GO:0071840;GO:0016043;GO:0030030;GO:0044782;GO:1902589;GO:0006996;GO:0070925;GO:0061024;GO:0072383;GO:0072386;GO:0072384;GO:0010970;GO:0099111;GO:0044765;GO:0006810;GO:0051234;GO:0051179;GO:1902578;GO:0030705;GO:0046907;GO:0051641;GO:0051649;GO:1902582;GO:1902580;GO:0051656;GO:0051640;GO:0047496;GO:0099518;GO:0051650;GO:0051648	1440	TRINITY_DN99935_c1_g1_i2;TRINITY_DN99935_c1_g1_i5;TRINITY_DN99935_c1_g1_i11;TRINITY_DN99935_c1_g1_i17	PF16796.2^Microtub_bd^Microtubule binding^9-157^E:3.7e-27`PF00225.20^Kinesin^Kinesin motor domain^15-341^E:2.1e-119;PF00225.20^Kinesin^Kinesin motor domain^1-133^E:1.9e-58;PF16796.2^Microtub_bd^Microtubule binding^9-157^E:3.7e-27`PF00225.20^Kinesin^Kinesin motor domain^15-341^E:2.1e-119;PF00225.20^Kinesin^Kinesin motor domain^1-133^E:1.9e-58	.;.;.;.
TRINITY_DN77347_c0_g1	TRINITY_DN77347_c0_g1_i1	1	1176085167 ; uncharacterized protein LOC110051165 [Orbicella faveolata] ; 48498 ; 4374	0.323477	NA	1.25134	0	1.46309	0.57334	0.224453	0	1.46322	1.2291	0.575048	0	3.69467	1.44783	0.5668	0	3.695	3.10378	1.45214	396	TRINITY_DN77347_c0_g1_i1	gi|1176085167|ref|XP_020612828.1|	1176085167 ; uncharacterized protein LOC110051165 [Orbicella faveolata] ; 48498 ; 4374	48498	species=Montastraea faveolata;genus=Montastraea;family=Montastraeidae;suborder=Faviina;order=Scleractinia;subclass=Hexacorallia;class=Anthozoa;phylum=Cnidaria;no rank=Eumetazoa;kingdom=Metazoa;no rank=Opisthokonta;superkingdom=Eukaryota;no rank=cellular organisms;no rank=root	130	64.615	3.08e-47	130	130	130	396	4374	98.5	3	NA	NA	NA	NA	NA	NA
TRINITY_DN104707_c2_g1	TRINITY_DN104707_c2_g1_i1;TRINITY_DN104707_c2_g1_i2;TRINITY_DN104707_c2_g1_i3;TRINITY_DN104707_c2_g1_i4;TRINITY_DN104707_c2_g1_i5;TRINITY_DN104707_c2_g1_i6;TRINITY_DN104707_c2_g1_i7;TRINITY_DN104707_c2_g1_i8	8	999980930 ; Retrovirus-related Pol polyprotein from transposon opus [Exaiptasia pallida] ; 1720309 ; 908	0.323445	0.588005	1.25132	2.55168	3.10906	4.96895	1.79562	5.2583	3.03899	4.58118	2.99025	1.01181	1.23282	1.97031	0.712009	2.08505	1.20504	1.81655	1.18571	2521.91	TRINITY_DN104707_c2_g1_i2	gi|999980930|gb|KXJ20104.1|	999980930 ; Retrovirus-related Pol polyprotein from transposon opus [Exaiptasia pallida] ; 1720309 ; 908	1720309	species=Exaiptasia pallida;genus=Exaiptasia;family=Aiptasiidae;order=Actiniaria;subclass=Hexacorallia;class=Anthozoa;phylum=Cnidaria;no rank=Eumetazoa;kingdom=Metazoa;no rank=Opisthokonta;superkingdom=Eukaryota;no rank=cellular organisms;no rank=root	276	52.899	8.53e-81	268	271	268	3704	908	21.9	29.5	aspartic-type endopeptidase activity;aspartic-type peptidase activity;peptidase activity, acting on L-amino acid peptides;peptidase activity;hydrolase activity;catalytic activity;molecular_function;endopeptidase activity;DNA binding;nucleic acid binding;heterocyclic compound binding;binding;organic cyclic compound binding;DNA-directed DNA polymerase activity;DNA polymerase activity;nucleotidyltransferase activity;transferase activity, transferring phosphorus-containing groups;transferase activity;metal ion binding;cation binding;ion binding;RNA binding;RNA-directed DNA polymerase activity;RNA-DNA hybrid ribonuclease activity;endoribonuclease activity, producing 5'-phosphomonoesters;endoribonuclease activity;ribonuclease activity;nuclease activity;hydrolase activity, acting on ester bonds;endonuclease activity;endonuclease activity, active with either ribo- or deoxyribonucleic acids and producing 5'-phosphomonoesters;DNA recombination;DNA metabolic process;cellular macromolecule metabolic process;cellular metabolic process;metabolic process;biological_process;cellular process;macromolecule metabolic process;organic substance metabolic process;nucleic acid metabolic process;nucleobase-containing compound metabolic process;cellular aromatic compound metabolic process;cellular nitrogen compound metabolic process;nitrogen compound metabolic process;primary metabolic process;heterocycle metabolic process;organic cyclic compound metabolic process	GO:0004190;GO:0070001;GO:0070011;GO:0008233;GO:0016787;GO:0003824;GO:0003674;GO:0004175;GO:0003677;GO:0003676;GO:1901363;GO:0005488;GO:0097159;GO:0003887;GO:0034061;GO:0016779;GO:0016772;GO:0016740;GO:0046872;GO:0043169;GO:0043167;GO:0003723;GO:0003964;GO:0004523;GO:0016891;GO:0004521;GO:0004540;GO:0004518;GO:0016788;GO:0004519;GO:0016893;GO:0006310;GO:0006259;GO:0044260;GO:0044237;GO:0008152;GO:0008150;GO:0009987;GO:0043170;GO:0071704;GO:0090304;GO:0006139;GO:0006725;GO:0034641;GO:0006807;GO:0044238;GO:0046483;GO:1901360	469	NA	NA	NA
TRINITY_DN100032_c0_g1	TRINITY_DN100032_c0_g1_i1;TRINITY_DN100032_c0_g1_i2;TRINITY_DN100032_c0_g1_i3;TRINITY_DN100032_c0_g1_i4;TRINITY_DN100032_c0_g1_i5;TRINITY_DN100032_c0_g1_i6;TRINITY_DN100032_c0_g1_i7;TRINITY_DN100032_c0_g1_i8;TRINITY_DN100032_c0_g1_i9;TRINITY_DN100032_c0_g1_i10;TRINITY_DN100032_c0_g1_i11;TRINITY_DN100032_c0_g1_i12;TRINITY_DN100032_c0_g1_i13	13	1005424554 ; PREDICTED: uncharacterized protein LOC107354667 [Acropora digitifera] ; 70779 ; 184	0.323397	0.237731	1.25127	25.5168	37.1259	28.2848	27.6077	33.5363	40.4073	32.18	43.0136	16.6083	24.1644	18.4099	17.9692	21.828	26.3002	20.9452	27.9965	1536.39	TRINITY_DN100032_c0_g1_i3	gi|1005424554|ref|XP_015776637.1|	1005424554 ; PREDICTED: uncharacterized protein LOC107354667 [Acropora digitifera] ; 70779 ; 184	70779	species=Acropora digitifera;genus=Acropora;family=Acroporidae;suborder=Astrocoeniina;order=Scleractinia;subclass=Hexacorallia;class=Anthozoa;phylum=Cnidaria;no rank=Eumetazoa;kingdom=Metazoa;no rank=Opisthokonta;superkingdom=Eukaryota;no rank=cellular organisms;no rank=root	178	54.494	9.14e-53	175	173	175	1720	184	30.2	95.1	cytoplasm;intracellular part;cell part;cellular_component;cell;intracellular;RNA binding;nucleic acid binding;heterocyclic compound binding;binding;molecular_function;organic cyclic compound binding;translation activator activity;translation regulator activity, nucleic acid binding;translation regulator activity;positive regulation of translation;positive regulation of gene expression;regulation of gene expression;regulation of macromolecule metabolic process;regulation of metabolic process;regulation of biological process;biological regulation;biological_process;metabolic process;macromolecule metabolic process;organic substance metabolic process;gene expression;positive regulation of macromolecule metabolic process;positive regulation of metabolic process;positive regulation of biological process;translation;cellular macromolecule biosynthetic process;cellular biosynthetic process;biosynthetic process;cellular metabolic process;cellular process;cellular macromolecule metabolic process;macromolecule biosynthetic process;organic substance biosynthetic process;peptide biosynthetic process;organonitrogen compound biosynthetic process;organonitrogen compound metabolic process;nitrogen compound metabolic process;peptide metabolic process;cellular amide metabolic process;cellular nitrogen compound metabolic process;amide biosynthetic process;cellular nitrogen compound biosynthetic process;cellular protein metabolic process;protein metabolic process;primary metabolic process;positive regulation of macromolecule biosynthetic process;regulation of macromolecule biosynthetic process;regulation of biosynthetic process;positive regulation of biosynthetic process;positive regulation of cellular protein metabolic process;regulation of cellular protein metabolic process;regulation of protein metabolic process;regulation of primary metabolic process;regulation of cellular metabolic process;regulation of cellular process;positive regulation of protein metabolic process;positive regulation of cellular metabolic process;positive regulation of cellular process;regulation of translation;regulation of cellular amide metabolic process;regulation of nitrogen compound metabolic process;regulation of cellular macromolecule biosynthetic process;regulation of cellular biosynthetic process;posttranscriptional regulation of gene expression;positive regulation of cellular amide metabolic process;positive regulation of nitrogen compound metabolic process;positive regulation of cellular biosynthetic process;protein binding	GO:0005737;GO:0044424;GO:0044464;GO:0005575;GO:0005623;GO:0005622;GO:0003723;GO:0003676;GO:1901363;GO:0005488;GO:0003674;GO:0097159;GO:0008494;GO:0090079;GO:0045182;GO:0045727;GO:0010628;GO:0010468;GO:0060255;GO:0019222;GO:0050789;GO:0065007;GO:0008150;GO:0008152;GO:0043170;GO:0071704;GO:0010467;GO:0010604;GO:0009893;GO:0048518;GO:0006412;GO:0034645;GO:0044249;GO:0009058;GO:0044237;GO:0009987;GO:0044260;GO:0009059;GO:1901576;GO:0043043;GO:1901566;GO:1901564;GO:0006807;GO:0006518;GO:0043603;GO:0034641;GO:0043604;GO:0044271;GO:0044267;GO:0019538;GO:0044238;GO:0010557;GO:0010556;GO:0009889;GO:0009891;GO:0032270;GO:0032268;GO:0051246;GO:0080090;GO:0031323;GO:0050794;GO:0051247;GO:0031325;GO:0048522;GO:0006417;GO:0034248;GO:0051171;GO:2000112;GO:0031326;GO:0010608;GO:0034250;GO:0051173;GO:0031328;GO:0005515	1461	TRINITY_DN100032_c0_g1_i1;TRINITY_DN100032_c0_g1_i2;TRINITY_DN100032_c0_g1_i2;TRINITY_DN100032_c0_g1_i3;TRINITY_DN100032_c0_g1_i3;TRINITY_DN100032_c0_g1_i5;TRINITY_DN100032_c0_g1_i6;TRINITY_DN100032_c0_g1_i7;TRINITY_DN100032_c0_g1_i8;TRINITY_DN100032_c0_g1_i9;TRINITY_DN100032_c0_g1_i10;TRINITY_DN100032_c0_g1_i11;TRINITY_DN100032_c0_g1_i12;TRINITY_DN100032_c0_g1_i13;TRINITY_DN100032_c0_g1_i13	PF02854.16^MIF4G^MIF4G domain^92-283^E:6.8e-20;PF02854.16^MIF4G^MIF4G domain^13-137^E:6.5e-09;PF02854.16^MIF4G^MIF4G domain^92-157^E:2.6e-07;PF02854.16^MIF4G^MIF4G domain^9-102^E:8.2e-08;PF02854.16^MIF4G^MIF4G domain^96-161^E:2.7e-07;PF02854.16^MIF4G^MIF4G domain^96-161^E:2.2e-07;PF02854.16^MIF4G^MIF4G domain^92-157^E:2.6e-07;PF02854.16^MIF4G^MIF4G domain^96-287^E:5.5e-20;PF02854.16^MIF4G^MIF4G domain^92-283^E:5.4e-20;PF02854.16^MIF4G^MIF4G domain^96-161^E:2.7e-07;PF02854.16^MIF4G^MIF4G domain^96-287^E:7e-20;PF02854.16^MIF4G^MIF4G domain^96-161^E:2.7e-07;PF02854.16^MIF4G^MIF4G domain^96-160^E:7.2e-08;PF02854.16^MIF4G^MIF4G domain^13-137^E:6.5e-09;PF02854.16^MIF4G^MIF4G domain^96-161^E:2.7e-07	.;.;.;.;.;.;.;.;.;.;.;.;.;.;.
TRINITY_DN89541_c2_g1	TRINITY_DN89541_c2_g1_i1;TRINITY_DN89541_c2_g1_i2;TRINITY_DN89541_c2_g1_i3;TRINITY_DN89541_c2_g1_i4;TRINITY_DN89541_c2_g1_i5;TRINITY_DN89541_c2_g1_i6;TRINITY_DN89541_c2_g1_i7;TRINITY_DN89541_c2_g1_i8;TRINITY_DN89541_c2_g1_i9;TRINITY_DN89541_c2_g1_i10;TRINITY_DN89541_c2_g1_i11;TRINITY_DN89541_c2_g1_i12;TRINITY_DN89541_c2_g1_i13;TRINITY_DN89541_c2_g1_i14;TRINITY_DN89541_c2_g1_i15;TRINITY_DN89541_c2_g1_i16;TRINITY_DN89541_c2_g1_i17;TRINITY_DN89541_c2_g1_i18;TRINITY_DN89541_c2_g1_i19;TRINITY_DN89541_c2_g1_i20;TRINITY_DN89541_c2_g1_i21;TRINITY_DN89541_c2_g1_i22;TRINITY_DN89541_c2_g1_i23;TRINITY_DN89541_c2_g1_i24;TRINITY_DN89541_c2_g1_i25;TRINITY_DN89541_c2_g1_i26;TRINITY_DN89541_c2_g1_i27;TRINITY_DN89541_c2_g1_i28;TRINITY_DN89541_c2_g1_i29;TRINITY_DN89541_c2_g1_i30	30	1176110028 ; IQ domain-containing protein H-like [Orbicella faveolata] ; 48498 ; 1293	0.323286	0.146311	1.25118	97.7295	61.8155	79.8854	72.4982	131.458	75.0744	86.7073	101.899	31.3736	19.8443	25.6452	23.2738	42.2012	24.1008	27.8352	32.712	3115.02	TRINITY_DN89541_c2_g1_i20	gi|1176110028|ref|XP_020625983.1|	1176110028 ; IQ domain-containing protein H-like [Orbicella faveolata] ; 48498 ; 1293	48498	species=Montastraea faveolata;genus=Montastraea;family=Montastraeidae;suborder=Faviina;order=Scleractinia;subclass=Hexacorallia;class=Anthozoa;phylum=Cnidaria;no rank=Eumetazoa;kingdom=Metazoa;no rank=Opisthokonta;superkingdom=Eukaryota;no rank=cellular organisms;no rank=root	1211	81.173	0	1201	1194	1201	4725	1293	75.8	92.9	metal ion binding;cation binding;ion binding;binding;molecular_function;RNA-directed DNA polymerase activity;DNA polymerase activity;nucleotidyltransferase activity;transferase activity, transferring phosphorus-containing groups;transferase activity;catalytic activity;protein binding;Type II site-specific deoxyribonuclease activity;restriction endodeoxyribonuclease activity;endodeoxyribonuclease activity;endonuclease activity;nuclease activity;hydrolase activity, acting on ester bonds;hydrolase activity;deoxyribonuclease activity;endodeoxyribonuclease activity, producing 5'-phosphomonoesters;endonuclease activity, active with either ribo- or deoxyribonucleic acids and producing 5'-phosphomonoesters;DNA recombination;DNA metabolic process;cellular macromolecule metabolic process;cellular metabolic process;metabolic process;biological_process;cellular process;macromolecule metabolic process;organic substance metabolic process;nucleic acid metabolic process;nucleobase-containing compound metabolic process;cellular aromatic compound metabolic process;cellular nitrogen compound metabolic process;nitrogen compound metabolic process;primary metabolic process;heterocycle metabolic process;organic cyclic compound metabolic process;nucleic acid phosphodiester bond hydrolysis;reverse transcription involved in RNA-mediated transposition;transposition, RNA-mediated;transposition;single-organism cellular process;single-organism process;reverse transcription;RNA-dependent DNA biosynthetic process;DNA biosynthetic process;cellular macromolecule biosynthetic process;cellular biosynthetic process;biosynthetic process;macromolecule biosynthetic process;organic substance biosynthetic process;nucleobase-containing compound biosynthetic process;heterocycle biosynthetic process;cellular nitrogen compound biosynthetic process;organic cyclic compound biosynthetic process;aromatic compound biosynthetic process	GO:0046872;GO:0043169;GO:0043167;GO:0005488;GO:0003674;GO:0003964;GO:0034061;GO:0016779;GO:0016772;GO:0016740;GO:0003824;GO:0005515;GO:0009036;GO:0015666;GO:0004520;GO:0004519;GO:0004518;GO:0016788;GO:0016787;GO:0004536;GO:0016888;GO:0016893;GO:0006310;GO:0006259;GO:0044260;GO:0044237;GO:0008152;GO:0008150;GO:0009987;GO:0043170;GO:0071704;GO:0090304;GO:0006139;GO:0006725;GO:0034641;GO:0006807;GO:0044238;GO:0046483;GO:1901360;GO:0090305;GO:0032199;GO:0032197;GO:0032196;GO:0044763;GO:0044699;GO:0001171;GO:0006278;GO:0071897;GO:0034645;GO:0044249;GO:0009058;GO:0009059;GO:1901576;GO:0034654;GO:0018130;GO:0044271;GO:1901362;GO:0019438	339	TRINITY_DN89541_c2_g1_i3;TRINITY_DN89541_c2_g1_i5;TRINITY_DN89541_c2_g1_i7;TRINITY_DN89541_c2_g1_i9;TRINITY_DN89541_c2_g1_i10;TRINITY_DN89541_c2_g1_i11;TRINITY_DN89541_c2_g1_i12;TRINITY_DN89541_c2_g1_i17;TRINITY_DN89541_c2_g1_i18;TRINITY_DN89541_c2_g1_i19;TRINITY_DN89541_c2_g1_i20;TRINITY_DN89541_c2_g1_i23;TRINITY_DN89541_c2_g1_i24;TRINITY_DN89541_c2_g1_i26;TRINITY_DN89541_c2_g1_i27;TRINITY_DN89541_c2_g1_i30	PF00612.24^IQ^IQ calmodulin-binding motif^396-414^E:0.0014;PF00612.24^IQ^IQ calmodulin-binding motif^108-126^E:0.001;PF00612.24^IQ^IQ calmodulin-binding motif^437-455^E:0.00093;PF00612.24^IQ^IQ calmodulin-binding motif^108-126^E:0.0003;PF00078.24^RVT_1^Reverse transcriptase (RNA-dependent DNA polymerase)^118-368^E:8.9e-44;PF00612.24^IQ^IQ calmodulin-binding motif^108-126^E:0.00033;PF00612.24^IQ^IQ calmodulin-binding motif^108-126^E:0.00052;PF00612.24^IQ^IQ calmodulin-binding motif^437-455^E:0.00073;PF00078.24^RVT_1^Reverse transcriptase (RNA-dependent DNA polymerase)^118-367^E:9.8e-44;PF00612.24^IQ^IQ calmodulin-binding motif^437-455^E:0.0007;PF00612.24^IQ^IQ calmodulin-binding motif^437-455^E:0.0015;PF00612.24^IQ^IQ calmodulin-binding motif^172-190^E:0.0011;PF00612.24^IQ^IQ calmodulin-binding motif^437-455^E:0.00073;PF00612.24^IQ^IQ calmodulin-binding motif^172-190^E:0.0004;PF00078.24^RVT_1^Reverse transcriptase (RNA-dependent DNA polymerase)^118-368^E:8.9e-44;PF00612.24^IQ^IQ calmodulin-binding motif^108-126^E:0.00033	.;.;.;.;.;.;.;.;.;.;.;.;.;.;.;.
TRINITY_DN94333_c3_g4	TRINITY_DN94333_c3_g4_i1;TRINITY_DN94333_c3_g4_i2;TRINITY_DN94333_c3_g4_i3;TRINITY_DN94333_c3_g4_i4;TRINITY_DN94333_c3_g4_i5;TRINITY_DN94333_c3_g4_i6	6	1176105775 ; fibroblast growth factor receptor 4-like [Orbicella faveolata] ; 48498 ; 989	0.323252	0.286976	1.25115	34.4477	42.9782	29.2404	30.0767	35.5228	43.6714	38.7724	54.9746	12.3562	15.416	10.4883	10.7883	12.7418	15.6647	13.9075	19.7191	2787.89	TRINITY_DN94333_c3_g4_i1	gi|1176105775|ref|XP_020623743.1|	1176105775 ; fibroblast growth factor receptor 4-like [Orbicella faveolata] ; 48498 ; 989	48498	species=Montastraea faveolata;genus=Montastraea;family=Montastraeidae;suborder=Faviina;order=Scleractinia;subclass=Hexacorallia;class=Anthozoa;phylum=Cnidaria;no rank=Eumetazoa;kingdom=Metazoa;no rank=Opisthokonta;superkingdom=Eukaryota;no rank=cellular organisms;no rank=root	716	66.62	0	704	699	704	2951	989	71.1	71.2	;cytosol;cytoplasm;intracellular part;cell part;cellular_component;cell;intracellular;cytoplasmic part;integral component of membrane;intrinsic component of membrane;membrane part;membrane;nucleus;intracellular membrane-bounded organelle;membrane-bounded organelle;organelle;intracellular organelle;plasma membrane;cell periphery;ATP binding;adenyl ribonucleotide binding;adenyl nucleotide binding;purine nucleotide binding;nucleotide binding;small molecule binding;binding;molecular_function;nucleoside phosphate binding;organic cyclic compound binding;heterocyclic compound binding;purine ribonucleotide binding;ribonucleotide binding;carbohydrate derivative binding;purine ribonucleoside triphosphate binding;anion binding;ion binding;fibroblast growth factor binding;growth factor binding;protein binding;fibroblast growth factor-activated receptor activity;transmembrane receptor protein tyrosine kinase activity;protein tyrosine kinase activity;protein kinase activity;phosphotransferase activity, alcohol group as acceptor;transferase activity, transferring phosphorus-containing groups;transferase activity;catalytic activity;kinase activity;transmembrane receptor protein kinase activity;transmembrane signaling receptor activity;signaling receptor activity;receptor activity;molecular transducer activity;signal transducer activity;transmembrane receptor activity;heparin binding;glycosaminoglycan binding;sulfur compound binding;epicardial cell to mesenchymal cell transition;epithelial to mesenchymal transition;mesenchymal cell differentiation;mesenchyme development;animal organ development;system development;multicellular organism development;single-multicellular organism process;single-organism process;biological_process;multicellular organismal process;single-organism developmental process;developmental process;anatomical structure development;tissue development;cell differentiation;cellular developmental process;single-organism cellular process;cellular process;peptidyl-tyrosine phosphorylation;protein phosphorylation;cellular protein modification process;cellular protein metabolic process;protein metabolic process;macromolecule metabolic process;organic substance metabolic process;metabolic process;primary metabolic process;cellular macromolecule metabolic process;cellular metabolic process;protein modification process;macromolecule modification;phosphorylation;phosphate-containing compound metabolic process;phosphorus metabolic process;peptidyl-tyrosine modification;peptidyl-amino acid modification;positive regulation of cell proliferation;cell proliferation;regulation of cell proliferation;regulation of cellular process;regulation of biological process;biological regulation;positive regulation of cellular process;positive regulation of biological process;positive regulation of MAP kinase activity;regulation of MAP kinase activity;regulation of MAPK cascade;MAPK cascade;signal transduction by protein phosphorylation;single-organism metabolic process;signal transduction;cellular response to stimulus;response to stimulus;single organism signaling;signaling;cell communication;intracellular signal transduction;regulation of protein phosphorylation;regulation of protein modification process;regulation of cellular protein metabolic process;regulation of protein metabolic process;regulation of primary metabolic process;regulation of metabolic process;regulation of macromolecule metabolic process;regulation of cellular metabolic process;regulation of phosphorylation;regulation of phosphate metabolic process;regulation of phosphorus metabolic process;regulation of intracellular signal transduction;regulation of signal transduction;regulation of response to stimulus;regulation of cell communication;regulation of signaling;regulation of protein serine/threonine kinase activity;regulation of protein kinase activity;regulation of kinase activity;regulation of transferase activity;regulation of catalytic activity;regulation of molecular function;positive regulation of MAPK cascade;positive regulation of protein phosphorylation;positive regulation of phosphorylation;positive regulation of phosphate metabolic process;positive regulation of phosphorus metabolic process;positive regulation of cellular metabolic process;positive regulation of metabolic process;positive regulation of protein modification process;positive regulation of cellular protein metabolic process;positive regulation of protein metabolic process;positive regulation of macromolecule metabolic process;positive regulation of intracellular signal transduction;positive regulation of signal transduction;positive regulation of cell communication;positive regulation of signaling;positive regulation of response to stimulus;positive regulation of protein serine/threonine kinase activity;positive regulation of protein kinase activity;positive regulation of kinase activity;positive regulation of transferase activity;positive regulation of catalytic activity;positive regulation of molecular function;positive regulation of phospholipase C activity;regulation of phospholipase C activity;regulation of phospholipase activity;regulation of lipase activity;regulation of hydrolase activity;positive regulation of phospholipase activity;positive regulation of lipase activity;positive regulation of hydrolase activity;positive regulation of transcription, DNA-templated;transcription, DNA-templated;nucleic acid-templated transcription;RNA biosynthetic process;nucleobase-containing compound biosynthetic process;heterocycle biosynthetic process;heterocycle metabolic process;cellular biosynthetic process;biosynthetic process;cellular nitrogen compound biosynthetic process;cellular nitrogen compound metabolic process;nitrogen compound metabolic process;organic cyclic compound biosynthetic process;organic cyclic compound metabolic process;organic substance biosynthetic process;nucleobase-containing compound metabolic process;cellular aromatic compound metabolic process;aromatic compound biosynthetic process;RNA metabolic process;nucleic acid metabolic process;macromolecule biosynthetic process;cellular macromolecule biosynthetic process;gene expression;positive regulation of nucleic acid-templated transcription;regulation of nucleic acid-templated transcription;regulation of RNA biosynthetic process;regulation of cellular biosynthetic process;regulation of biosynthetic process;regulation of macromolecule biosynthetic process;regulation of RNA metabolic process;regulation of nucleobase-containing compound metabolic process;regulation of nitrogen compound metabolic process;positive regulation of RNA biosynthetic process;positive regulation of cellular biosynthetic process;positive regulation of biosynthetic process;positive regulation of RNA metabolic process;positive regulation of nucleobase-containing compound metabolic process;positive regulation of nitrogen compound metabolic process;positive regulation of macromolecule biosynthetic process;regulation of transcription, DNA-templated;regulation of cellular macromolecule biosynthetic process;regulation of gene expression;positive regulation of gene expression;cell cortex;cytoplasmic region;cell surface;excitatory synapse;synapse;extracellular region;Golgi apparatus;endomembrane system;integral component of plasma membrane;intrinsic component of plasma membrane;plasma membrane part;nucleoplasm;nuclear lumen;intracellular organelle lumen;organelle lumen;organelle part;membrane-enclosed lumen;nuclear part;intracellular organelle part;protein homodimerization activity;protein dimerization activity;identical protein binding;activation of MAPKK activity;activation of protein kinase activity;angiogenesis;blood vessel morphogenesis;anatomical structure morphogenesis;blood vessel development;vasculature development;cardiovascular system development;circulatory system development;anatomical structure formation involved in morphogenesis;apoptotic process;programmed cell death;cell death;axon guidance;neuron projection guidance;movement of cell or subcellular component;neuron projection morphogenesis;neuron projection development;cell projection organization;cellular component organization;cellular component organization or biogenesis;neuron development;cell development;neuron differentiation;generation of neurons;neurogenesis;nervous system development;cell projection morphogenesis;cell part morphogenesis;cellular component morphogenesis;cell morphogenesis;chemotaxis;taxis;locomotion;response to external stimulus;response to chemical;axonogenesis;cell morphogenesis involved in neuron differentiation;cell morphogenesis involved in differentiation;axon development;bone development;skeletal system development;bone mineralization;ossification;biomineral tissue development;bone morphogenesis;animal organ morphogenesis;skeletal system morphogenesis;branch elongation involved in salivary gland morphogenesis;branch elongation of an epithelium;axis elongation;developmental growth involved in morphogenesis;developmental growth;growth;morphogenesis of a branching epithelium;morphogenesis of an epithelium;tissue morphogenesis;epithelium development;morphogenesis of a branching structure;salivary gland morphogenesis;salivary gland development;gland development;exocrine system development;gland morphogenesis;branching involved in salivary gland morphogenesis;branching involved in labyrinthine layer morphogenesis;labyrinthine layer morphogenesis;embryonic morphogenesis;embryo development;labyrinthine layer development;embryonic placenta development;developmental process involved in reproduction;reproduction;reproductive process;placenta development;single organism reproductive process;reproductive structure development;reproductive system development;embryonic organ development;in utero embryonic development;chordate embryonic development;embryo development ending in birth or egg hatching;embryonic placenta morphogenesis;branching involved in prostate gland morphogenesis;prostate gland epithelium morphogenesis;prostate gland morphogenesis;prostate gland development;urogenital system development;branching morphogenesis of a nerve;bud elongation involved in lung branching;epithelial tube branching involved in lung morphogenesis;lung morphogenesis;lung development;respiratory tube development;tube development;respiratory system development;branching morphogenesis of an epithelial tube;tube morphogenesis;epithelial tube morphogenesis;cell fate commitment;cell-cell signaling;coronal suture morphogenesis;cranial suture morphogenesis;craniofacial suture morphogenesis;cranial skeletal system development;digestive tract development;digestive system development;embryonic cranial skeleton morphogenesis;embryonic skeletal system morphogenesis;embryonic skeletal system development;embryonic organ morphogenesis;embryonic digestive tract morphogenesis;embryonic digestive tract development;digestive tract morphogenesis;embryonic pattern specification;pattern specification process;endodermal digestive tract morphogenesis;epidermal growth factor receptor signaling pathway;ERBB signaling pathway;transmembrane receptor protein tyrosine kinase signaling pathway;enzyme linked receptor protein signaling pathway;cell surface receptor signaling pathway;epidermis morphogenesis;epidermis development;epithelial cell differentiation;epithelial cell proliferation involved in salivary gland morphogenesis;epithelial cell proliferation;Fc-epsilon receptor signaling pathway;Fc receptor signaling pathway;immune response-regulating cell surface receptor signaling pathway;immune response-regulating signaling pathway;regulation of immune response;regulation of immune system process;immune system process;immune response;fibroblast growth factor receptor signaling pathway;cellular response to fibroblast growth factor stimulus;response to fibroblast growth factor;response to endogenous stimulus;response to growth factor;response to organic substance;cellular response to growth factor stimulus;cellular response to organic substance;cellular response to chemical stimulus;cellular response to endogenous stimulus;fibroblast growth factor receptor signaling pathway involved in hemopoiesis;hemopoiesis;hematopoietic or lymphoid organ development;immune system development;fibroblast growth factor receptor signaling pathway involved in mammary gland specification;mammary gland specification;specification of animal organ identity;regionalization;animal organ formation;mammary gland formation;mammary gland morphogenesis;mammary gland development;fibroblast growth factor receptor signaling pathway involved in negative regulation of apoptotic process in bone marrow;negative regulation of apoptotic process in bone marrow;regulation of apoptotic process in bone marrow;regulation of apoptotic process;regulation of programmed cell death;regulation of cell death;apoptotic process in bone marrow;negative regulation of apoptotic process;negative regulation of programmed cell death;negative regulation of cell death;negative regulation of cellular process;negative regulation of biological process;fibroblast growth factor receptor signaling pathway involved in orbitofrontal cortex development;orbitofrontal cortex development;limbic system development;forebrain development;brain development;central nervous system development;head development;fibroblast growth factor receptor signaling pathway involved in positive regulation of cell proliferation in bone marrow;positive regulation of cell proliferation in bone marrow;regulation of cell proliferation in bone marrow;cell proliferation in bone marrow;hair follicle morphogenesis;hair cycle process;molting cycle process;molting cycle;hair cycle;hair follicle development;skin epidermis development;skin development;innate immune response;defense response;response to stress;inner ear morphogenesis;ear morphogenesis;ear development;sensory organ development;sensory organ morphogenesis;inner ear development;insulin receptor signaling pathway;cellular response to insulin stimulus;cellular response to peptide hormone stimulus;cellular response to peptide;cellular response to oxygen-containing compound;response to oxygen-containing compound;response to peptide;response to organonitrogen compound;response to nitrogen compound;cellular response to organonitrogen compound;cellular response to nitrogen compound;response to peptide hormone;response to hormone;cellular response to hormone stimulus;response to insulin;lacrimal gland development;lateral sprouting from an epithelium;lens fiber cell development;epithelial cell development;lens fiber cell differentiation;lens development in camera-type eye;camera-type eye development;eye development;limb bud formation;limb morphogenesis;limb development;appendage development;appendage morphogenesis;lung alveolus development;lung lobe morphogenesis;lung lobe development;lung-associated mesenchyme development;mammary gland bud formation;mammary gland bud morphogenesis;mammary gland duct morphogenesis;mammary gland epithelium development;morphogenesis of an epithelial bud;morphogenesis of an epithelial fold;morphogenesis of embryonic epithelium;membranous septum morphogenesis;ventricular septum morphogenesis;ventricular septum development;cardiac septum development;cardiac chamber development;heart development;cardiac ventricle development;cardiac septum morphogenesis;cardiac chamber morphogenesis;heart morphogenesis;mesenchymal cell differentiation involved in lung development;mesenchymal cell proliferation involved in lung development;mesenchymal cell proliferation;mesodermal cell differentiation;mesoderm formation;mesoderm morphogenesis;mesoderm development;formation of primary germ layer;gastrulation;midbrain development;multicellular organism growth;negative regulation of epithelial cell proliferation;negative regulation of cell proliferation;regulation of epithelial cell proliferation;negative regulation of mitotic nuclear division;negative regulation of mitotic cell cycle;mitotic cell cycle;cell cycle;regulation of mitotic cell cycle;regulation of cell cycle;negative regulation of cell cycle;negative regulation of cell cycle process;regulation of cell cycle process;cell cycle process;regulation of mitotic nuclear division;regulation of nuclear division;regulation of organelle organization;organelle organization;regulation of cellular component organization;nuclear division;organelle fission;mitotic nuclear division;mitotic cell cycle process;negative regulation of nuclear division;negative regulation of organelle organization;negative regulation of cellular component organization;negative regulation of transcription from RNA polymerase II promoter;regulation of transcription from RNA polymerase II promoter;transcription from RNA polymerase II promoter;negative regulation of transcription, DNA-templated;negative regulation of nucleic acid-templated transcription;negative regulation of RNA biosynthetic process;negative regulation of RNA metabolic process;negative regulation of macromolecule metabolic process;negative regulation of metabolic process;negative regulation of nucleobase-containing compound metabolic process;negative regulation of cellular metabolic process;negative regulation of nitrogen compound metabolic process;negative regulation of macromolecule biosynthetic process;negative regulation of biosynthetic process;negative regulation of cellular biosynthetic process;negative regulation of gene expression;negative regulation of cellular macromolecule biosynthetic process;neuromuscular junction development;synapse organization;neurotrophin TRK receptor signaling pathway;neurotrophin signaling pathway;odontogenesis;organ growth;otic vesicle formation;otic vesicle morphogenesis;otic vesicle development;epithelial tube formation;tube formation;outflow tract septum morphogenesis;outflow tract morphogenesis;phosphatidylinositol-mediated signaling;inositol lipid-mediated signaling;positive regulation of canonical Wnt signaling pathway;regulation of canonical Wnt signaling pathway;regulation of Wnt signaling pathway;Wnt signaling pathway;cell surface receptor signaling pathway involved in cell-cell signaling;cell-cell signaling by wnt;canonical Wnt signaling pathway;positive regulation of Wnt signaling pathway;positive regulation of cardiac muscle cell proliferation;regulation of cardiac muscle cell proliferation;regulation of cardiac muscle tissue growth;regulation of cardiac muscle tissue development;cardiac muscle tissue development;striated muscle tissue development;muscle tissue development;regulation of striated muscle tissue development;regulation of muscle organ development;muscle organ development;muscle structure development;regulation of multicellular organismal development;regulation of developmental process;regulation of multicellular organismal process;regulation of muscle tissue development;regulation of heart growth;heart growth;regulation of organ growth;regulation of developmental growth;regulation of growth;cardiac muscle tissue growth;cardiac muscle cell proliferation;striated muscle cell proliferation;muscle cell proliferation;positive regulation of cardiac muscle tissue growth;positive regulation of cardiac muscle tissue development;positive regulation of striated muscle tissue development;positive regulation of muscle organ development;positive regulation of developmental process;positive regulation of multicellular organismal process;positive regulation of muscle tissue development;positive regulation of heart growth;positive regulation of organ growth;positive regulation of developmental growth;positive regulation of growth;positive regulation of cell cycle;positive regulation of cell division;regulation of cell division;cell division;positive regulation of epithelial cell proliferation;positive regulation of epithelial cell proliferation involved in lung morphogenesis;regulation of epithelial cell proliferation involved in lung morphogenesis;regulation of organ morphogenesis;regulation of anatomical structure morphogenesis;epithelial cell proliferation involved in lung morphogenesis;lung epithelium development;positive regulation of ERK1 and ERK2 cascade;regulation of ERK1 and ERK2 cascade;ERK1 and ERK2 cascade;positive regulation of mesenchymal cell proliferation;regulation of mesenchymal cell proliferation;positive regulation of smooth muscle cell proliferation;smooth muscle cell proliferation;regulation of smooth muscle cell proliferation;positive regulation of transcription from RNA polymerase II promoter;post-embryonic development;prostate epithelial cord arborization involved in prostate glandular acinus morphogenesis;prostate glandular acinus morphogenesis;prostate glandular acinus development;prostate epithelial cord elongation;prostate gland morphogenetic growth;prostate gland growth;protein autophosphorylation;pyramidal neuron development;pyramidal neuron differentiation;central nervous system neuron differentiation;forebrain neuron development;central nervous system neuron development;forebrain neuron differentiation;forebrain generation of neurons;Ras protein signal transduction;small GTPase mediated signal transduction;regulation of branching involved in prostate gland morphogenesis;regulation of reproductive process;regulation of morphogenesis of an epithelium;regulation of morphogenesis of a branching structure;regulation of cell fate commitment;regulation of cell differentiation;regulation of fibroblast growth factor receptor signaling pathway;regulation of cellular response to growth factor stimulus;regulation of multicellular organism growth;regulation of osteoblast differentiation;regulation of ossification;osteoblast differentiation;regulation of osteoblast proliferation;osteoblast proliferation;regulation of smooth muscle cell differentiation;regulation of muscle cell differentiation;muscle cell differentiation;smooth muscle cell differentiation;regulation of smoothened signaling pathway;smoothened signaling pathway;squamous basal epithelial stem cell differentiation involved in prostate gland acinus development;epithelial cell differentiation involved in prostate gland development;glandular epithelial cell differentiation;columnar/cuboidal epithelial cell differentiation;stem cell differentiation;synaptic vesicle transport;single-organism intracellular transport;single-organism transport;transport;establishment of localization;localization;single-organism localization;intracellular transport;cellular localization;establishment of localization in cell;single-organism cellular localization;establishment of synaptic vesicle localization;establishment of vesicle localization;vesicle localization;organelle localization;establishment of organelle localization;synaptic vesicle localization;vesicle-mediated transport in synapse;vesicle-mediated transport;ureteric bud development;mesonephric tubule development;mesonephric epithelium development;kidney epithelium development;kidney development;renal system development;mesonephros development;vascular endothelial growth factor receptor signaling pathway;ventricular cardiac muscle tissue morphogenesis;cardiac ventricle morphogenesis;ventricular cardiac muscle tissue development;cardiac muscle tissue morphogenesis;muscle tissue morphogenesis;muscle organ morphogenesis;ventricular zone neuroblast division;forebrain ventricular zone progenitor cell division;cell proliferation in forebrain;neural precursor cell proliferation;forebrain neuroblast division;neuroblast division;neuroblast proliferation;stem cell proliferation;neuronal stem cell division;somatic stem cell division;stem cell division;receptor complex;macromolecular complex;auditory receptor cell development;auditory receptor cell differentiation;neuroepithelial cell differentiation;hair cell differentiation;epidermal cell differentiation;inner ear receptor cell differentiation;mechanoreceptor differentiation;columnar/cuboidal epithelial cell development;inner ear receptor cell development;cell maturation;developmental maturation;chondrocyte differentiation;cartilage development;connective tissue development;embryonic limb morphogenesis;embryonic appendage morphogenesis;middle ear morphogenesis;motogenic signaling involved in postnatal olfactory bulb interneuron migration;postnatal olfactory bulb interneuron migration;olfactory bulb interneuron development;olfactory bulb interneuron differentiation;olfactory bulb development;olfactory lobe development;telencephalon development;tangential migration from the subventricular zone to the olfactory bulb;telencephalon cell migration;forebrain cell migration;cell migration;cell motility;localization of cell;cerebral cortex tangential migration using cell-cell interactions;substrate-dependent cerebral cortex tangential migration;cerebral cortex tangential migration;cerebral cortex cell migration;cerebral cortex development;pallium development;substrate-dependent cell migration;negative regulation of osteoblast differentiation;negative regulation of ossification;negative regulation of multicellular organismal process;negative regulation of cell differentiation;negative regulation of developmental process;organ induction;regulation of animal organ formation;developmental induction;outer ear morphogenesis;paraxial mesoderm development;positive regulation of MAPKKK cascade by fibroblast growth factor receptor signaling pathway;positive regulation of neuron differentiation;regulation of neuron differentiation;regulation of neurogenesis;regulation of nervous system development;regulation of cell development;positive regulation of neurogenesis;positive regulation of nervous system development;positive regulation of cell development;positive regulation of cell differentiation;positive regulation of neuron projection development;positive regulation of cell projection organization;positive regulation of cellular component organization;regulation of cell projection organization;regulation of neuron projection development;regulation of branching involved in salivary gland morphogenesis by mesenchymal-epithelial signaling;regulation of branching involved in salivary gland morphogenesis;mesenchymal-epithelial cell signaling;regulation of extrinsic apoptotic signaling pathway in absence of ligand;regulation of extrinsic apoptotic signaling pathway;regulation of apoptotic signaling pathway;apoptotic signaling pathway;extrinsic apoptotic signaling pathway;extrinsic apoptotic signaling pathway in absence of ligand;signal transduction in absence of ligand;regulation of lateral mesodermal cell fate specification;regulation of mesodermal cell fate specification;regulation of mesodermal cell differentiation;regulation of mesoderm formation;regulation of mesoderm development;regulation of gastrulation;regulation of embryonic development;regulation of cell fate specification;cell fate specification;mesodermal cell fate specification;mesodermal cell fate commitment;cell fate commitment involved in formation of primary germ layer;lateral mesodermal cell fate specification;lateral mesodermal cell fate commitment;lateral mesodermal cell differentiation;lateral mesoderm formation;lateral mesoderm morphogenesis;lateral mesoderm development;mesenchyme morphogenesis;regulation of sensory perception of pain;sensory perception of pain;sensory perception;neurological system process;system process;regulation of sensory perception;regulation of neurological system process;regulation of system process;sensory perception of sound;sensory perception of mechanical stimulus;stem cell population maintenance;maintenance of cell number;vasculogenesis involved in coronary vascular morphogenesis;coronary vasculature morphogenesis;coronary vasculature development;vasculogenesis	GO:0016023;GO:0005829;GO:0005737;GO:0044424;GO:0044464;GO:0005575;GO:0005623;GO:0005622;GO:0044444;GO:0016021;GO:0031224;GO:0044425;GO:0016020;GO:0005634;GO:0043231;GO:0043227;GO:0043226;GO:0043229;GO:0005886;GO:0071944;GO:0005524;GO:0032559;GO:0030554;GO:0017076;GO:0000166;GO:0036094;GO:0005488;GO:0003674;GO:1901265;GO:0097159;GO:1901363;GO:0032555;GO:0032553;GO:0097367;GO:0035639;GO:0043168;GO:0043167;GO:0017134;GO:0019838;GO:0005515;GO:0005007;GO:0004714;GO:0004713;GO:0004672;GO:0016773;GO:0016772;GO:0016740;GO:0003824;GO:0016301;GO:0019199;GO:0004888;GO:0038023;GO:0004872;GO:0060089;GO:0004871;GO:0099600;GO:0008201;GO:0005539;GO:1901681;GO:0003347;GO:0001837;GO:0048762;GO:0060485;GO:0048513;GO:0048731;GO:0007275;GO:0044707;GO:0044699;GO:0008150;GO:0032501;GO:0044767;GO:0032502;GO:0048856;GO:0009888;GO:0030154;GO:0048869;GO:0044763;GO:0009987;GO:0018108;GO:0006468;GO:0006464;GO:0044267;GO:0019538;GO:0043170;GO:0071704;GO:0008152;GO:0044238;GO:0044260;GO:0044237;GO:0036211;GO:0043412;GO:0016310;GO:0006796;GO:0006793;GO:0018212;GO:0018193;GO:0008284;GO:0008283;GO:0042127;GO:0050794;GO:0050789;GO:0065007;GO:0048522;GO:0048518;GO:0043406;GO:0043405;GO:0043408;GO:0000165;GO:0023014;GO:0044710;GO:0007165;GO:0051716;GO:0050896;GO:0044700;GO:0023052;GO:0007154;GO:0035556;GO:0001932;GO:0031399;GO:0032268;GO:0051246;GO:0080090;GO:0019222;GO:0060255;GO:0031323;GO:0042325;GO:0019220;GO:0051174;GO:1902531;GO:0009966;GO:0048583;GO:0010646;GO:0023051;GO:0071900;GO:0045859;GO:0043549;GO:0051338;GO:0050790;GO:0065009;GO:0043410;GO:0001934;GO:0042327;GO:0045937;GO:0010562;GO:0031325;GO:0009893;GO:0031401;GO:0032270;GO:0051247;GO:0010604;GO:1902533;GO:0009967;GO:0010647;GO:0023056;GO:0048584;GO:0071902;GO:0045860;GO:0033674;GO:0051347;GO:0043085;GO:0044093;GO:0010863;GO:1900274;GO:0010517;GO:0060191;GO:0051336;GO:0010518;GO:0060193;GO:0051345;GO:0045893;GO:0006351;GO:0097659;GO:0032774;GO:0034654;GO:0018130;GO:0046483;GO:0044249;GO:0009058;GO:0044271;GO:0034641;GO:0006807;GO:1901362;GO:1901360;GO:1901576;GO:0006139;GO:0006725;GO:0019438;GO:0016070;GO:0090304;GO:0009059;GO:0034645;GO:0010467;GO:1903508;GO:1903506;GO:2001141;GO:0031326;GO:0009889;GO:0010556;GO:0051252;GO:0019219;GO:0051171;GO:1902680;GO:0031328;GO:0009891;GO:0051254;GO:0045935;GO:0051173;GO:0010557;GO:0006355;GO:2000112;GO:0010468;GO:0010628;GO:0005938;GO:0099568;GO:0009986;GO:0060076;GO:0045202;GO:0005576;GO:0005794;GO:0012505;GO:0005887;GO:0031226;GO:0044459;GO:0005654;GO:0031981;GO:0070013;GO:0043233;GO:0044422;GO:0031974;GO:0044428;GO:0044446;GO:0042803;GO:0046983;GO:0042802;GO:0000186;GO:0032147;GO:0001525;GO:0048514;GO:0009653;GO:0001568;GO:0001944;GO:0072358;GO:0072359;GO:0048646;GO:0006915;GO:0012501;GO:0008219;GO:0007411;GO:0097485;GO:0006928;GO:0048812;GO:0031175;GO:0030030;GO:0016043;GO:0071840;GO:0048666;GO:0048468;GO:0030182;GO:0048699;GO:0022008;GO:0007399;GO:0048858;GO:0032990;GO:0032989;GO:0000902;GO:0006935;GO:0042330;GO:0040011;GO:0009605;GO:0042221;GO:0007409;GO:0048667;GO:0000904;GO:0061564;GO:0060348;GO:0001501;GO:0030282;GO:0001503;GO:0031214;GO:0060349;GO:0009887;GO:0048705;GO:0060667;GO:0060602;GO:0003401;GO:0060560;GO:0048589;GO:0040007;GO:0061138;GO:0002009;GO:0048729;GO:0060429;GO:0001763;GO:0007435;GO:0007431;GO:0048732;GO:0035272;GO:0022612;GO:0060445;GO:0060670;GO:0060713;GO:0048598;GO:0009790;GO:0060711;GO:0001892;GO:0003006;GO:0000003;GO:0022414;GO:0001890;GO:0044702;GO:0048608;GO:0061458;GO:0048568;GO:0001701;GO:0043009;GO:0009792;GO:0060669;GO:0060442;GO:0060740;GO:0060512;GO:0030850;GO:0001655;GO:0048755;GO:0060449;GO:0060441;GO:0060425;GO:0030324;GO:0030323;GO:0035295;GO:0060541;GO:0048754;GO:0035239;GO:0060562;GO:0045165;GO:0007267;GO:0060365;GO:0060363;GO:0097094;GO:1904888;GO:0048565;GO:0055123;GO:0048701;GO:0048704;GO:0048706;GO:0048562;GO:0048557;GO:0048566;GO:0048546;GO:0009880;GO:0007389;GO:0061031;GO:0007173;GO:0038127;GO:0007169;GO:0007167;GO:0007166;GO:0048730;GO:0008544;GO:0030855;GO:0060664;GO:0050673;GO:0038095;GO:0038093;GO:0002768;GO:0002764;GO:0050776;GO:0002682;GO:0002376;GO:0006955;GO:0008543;GO:0044344;GO:0071774;GO:0009719;GO:0070848;GO:0010033;GO:0071363;GO:0071310;GO:0070887;GO:0071495;GO:0035603;GO:0030097;GO:0048534;GO:0002520;GO:0060595;GO:0060594;GO:0010092;GO:0003002;GO:0048645;GO:0060592;GO:0060443;GO:0030879;GO:0035602;GO:0071866;GO:0071865;GO:0042981;GO:0043067;GO:0010941;GO:0071839;GO:0043066;GO:0043069;GO:0060548;GO:0048523;GO:0048519;GO:0035607;GO:0021769;GO:0021761;GO:0030900;GO:0007420;GO:0007417;GO:0060322;GO:0035604;GO:0071864;GO:0071863;GO:0071838;GO:0031069;GO:0022405;GO:0022404;GO:0042303;GO:0042633;GO:0001942;GO:0098773;GO:0043588;GO:0045087;GO:0006952;GO:0006950;GO:0042472;GO:0042471;GO:0043583;GO:0007423;GO:0090596;GO:0048839;GO:0008286;GO:0032869;GO:0071375;GO:1901653;GO:1901701;GO:1901700;GO:1901652;GO:0010243;GO:1901698;GO:0071417;GO:1901699;GO:0043434;GO:0009725;GO:0032870;GO:0032868;GO:0032808;GO:0060601;GO:0070307;GO:0002064;GO:0070306;GO:0002088;GO:0043010;GO:0001654;GO:0060174;GO:0035108;GO:0060173;GO:0048736;GO:0035107;GO:0048286;GO:0060463;GO:0060462;GO:0060484;GO:0060615;GO:0060648;GO:0060603;GO:0061180;GO:0060572;GO:0060571;GO:0016331;GO:0003149;GO:0060412;GO:0003281;GO:0003279;GO:0003205;GO:0007507;GO:0003231;GO:0060411;GO:0003206;GO:0003007;GO:0060915;GO:0060916;GO:0010463;GO:0048333;GO:0001707;GO:0048332;GO:0007498;GO:0001704;GO:0007369;GO:0030901;GO:0035264;GO:0050680;GO:0008285;GO:0050678;GO:0045839;GO:0045930;GO:0000278;GO:0007049;GO:0007346;GO:0051726;GO:0045786;GO:0010948;GO:0010564;GO:0022402;GO:0007088;GO:0051783;GO:0033043;GO:0006996;GO:0051128;GO:0000280;GO:0048285;GO:0007067;GO:1903047;GO:0051784;GO:0010639;GO:0051129;GO:0000122;GO:0006357;GO:0006366;GO:0045892;GO:1903507;GO:1902679;GO:0051253;GO:0010605;GO:0009892;GO:0045934;GO:0031324;GO:0051172;GO:0010558;GO:0009890;GO:0031327;GO:0010629;GO:2000113;GO:0007528;GO:0050808;GO:0048011;GO:0038179;GO:0042476;GO:0035265;GO:0030916;GO:0071600;GO:0071599;GO:0072175;GO:0035148;GO:0003148;GO:0003151;GO:0048015;GO:0048017;GO:0090263;GO:0060828;GO:0030111;GO:0016055;GO:1905114;GO:0198738;GO:0060070;GO:0030177;GO:0060045;GO:0060043;GO:0055021;GO:0055024;GO:0048738;GO:0014706;GO:0060537;GO:0016202;GO:0048634;GO:0007517;GO:0061061;GO:2000026;GO:0050793;GO:0051239;GO:1901861;GO:0060420;GO:0060419;GO:0046620;GO:0048638;GO:0040008;GO:0055017;GO:0060038;GO:0014855;GO:0033002;GO:0055023;GO:0055025;GO:0045844;GO:0048636;GO:0051094;GO:0051240;GO:1901863;GO:0060421;GO:0046622;GO:0048639;GO:0045927;GO:0045787;GO:0051781;GO:0051302;GO:0051301;GO:0050679;GO:0060501;GO:2000794;GO:2000027;GO:0022603;GO:0060502;GO:0060428;GO:0070374;GO:0070372;GO:0070371;GO:0002053;GO:0010464;GO:0048661;GO:0048659;GO:0048660;GO:0045944;GO:0009791;GO:0060527;GO:0060526;GO:0060525;GO:0060523;GO:0060737;GO:0060736;GO:0046777;GO:0021860;GO:0021859;GO:0021953;GO:0021884;GO:0021954;GO:0021879;GO:0021872;GO:0007265;GO:0007264;GO:0060687;GO:2000241;GO:1905330;GO:0060688;GO:0010453;GO:0045595;GO:0040036;GO:0090287;GO:0040014;GO:0045667;GO:0030278;GO:0001649;GO:0033688;GO:0033687;GO:0051150;GO:0051147;GO:0042692;GO:0051145;GO:0008589;GO:0007224;GO:0060529;GO:0060742;GO:0002067;GO:0002065;GO:0048863;GO:0048489;GO:1902582;GO:0044765;GO:0006810;GO:0051234;GO:0051179;GO:1902578;GO:0046907;GO:0051641;GO:0051649;GO:1902580;GO:0097480;GO:0051650;GO:0051648;GO:0051640;GO:0051656;GO:0097479;GO:0099003;GO:0016192;GO:0001657;GO:0072164;GO:0072163;GO:0072073;GO:0001822;GO:0072001;GO:0001823;GO:0048010;GO:0055010;GO:0003208;GO:0003229;GO:0055008;GO:0060415;GO:0048644;GO:0021847;GO:0021869;GO:0021846;GO:0061351;GO:0021873;GO:0055057;GO:0007405;GO:0072089;GO:0036445;GO:0048103;GO:0017145;GO:0043235;GO:0032991;GO:0060117;GO:0042491;GO:0060563;GO:0035315;GO:0009913;GO:0060113;GO:0042490;GO:0002066;GO:0060119;GO:0048469;GO:0021700;GO:0002062;GO:0051216;GO:0061448;GO:0030326;GO:0035113;GO:0042474;GO:0021837;GO:0021827;GO:0021891;GO:0021889;GO:0021772;GO:0021988;GO:0021537;GO:0022028;GO:0022029;GO:0021885;GO:0016477;GO:0048870;GO:0051674;GO:0021823;GO:0021825;GO:0021800;GO:0021795;GO:0021987;GO:0021543;GO:0006929;GO:0045668;GO:0030279;GO:0051241;GO:0045596;GO:0051093;GO:0001759;GO:0003156;GO:0031128;GO:0042473;GO:0048339;GO:0090080;GO:0045666;GO:0045664;GO:0050767;GO:0051960;GO:0060284;GO:0050769;GO:0051962;GO:0010720;GO:0045597;GO:0010976;GO:0031346;GO:0051130;GO:0031344;GO:0010975;GO:0060665;GO:0060693;GO:0060638;GO:2001239;GO:2001236;GO:2001233;GO:0097190;GO:0097191;GO:0097192;GO:0038034;GO:0048378;GO:0042661;GO:1905770;GO:1905902;GO:2000380;GO:0010470;GO:0045995;GO:0042659;GO:0001708;GO:0007501;GO:0001710;GO:0060795;GO:0048377;GO:0048372;GO:0048371;GO:0048370;GO:0048369;GO:0048368;GO:0072132;GO:0051930;GO:0019233;GO:0007600;GO:0050877;GO:0003008;GO:0051931;GO:0031644;GO:0044057;GO:0007605;GO:0050954;GO:0019827;GO:0098727;GO:0060979;GO:0060977;GO:0060976;GO:0001570	4737	TRINITY_DN94333_c3_g4_i1;TRINITY_DN94333_c3_g4_i3;TRINITY_DN94333_c3_g4_i5	PF07714.14^Pkinase_Tyr^Protein tyrosine kinase^217-486^E:5.1e-101`PF00069.22^Pkinase^Protein kinase domain^219-485^E:1.3e-42;PF07714.14^Pkinase_Tyr^Protein tyrosine kinase^2-36^E:1.1e-06;PF07714.14^Pkinase_Tyr^Protein tyrosine kinase^217-416^E:7.4e-70`PF00069.22^Pkinase^Protein kinase domain^219-416^E:1.2e-33	.;.;.
TRINITY_DN98571_c4_g1	TRINITY_DN98571_c4_g1_i1;TRINITY_DN98571_c4_g1_i2;TRINITY_DN98571_c4_g1_i3;TRINITY_DN98571_c4_g1_i4	4	1176079978 ; uncharacterized protein LOC110048641 [Orbicella faveolata] ; 48498 ; 160	0.323223	0.651373	1.25112	1.27584	2.01175	2.29336	1.34672	1.16851	2.47622	2.34646	3.33528	0.859731	1.35562	1.54539	0.907491	0.787407	1.66861	1.58117	2.24749	1484	TRINITY_DN98571_c4_g1_i3	gi|1176079978|ref|XP_020610075.1|	1176079978 ; uncharacterized protein LOC110048641 [Orbicella faveolata] ; 48498 ; 160	48498	species=Montastraea faveolata;genus=Montastraea;family=Montastraeidae;suborder=Faviina;order=Scleractinia;subclass=Hexacorallia;class=Anthozoa;phylum=Cnidaria;no rank=Eumetazoa;kingdom=Metazoa;no rank=Opisthokonta;superkingdom=Eukaryota;no rank=cellular organisms;no rank=root	89	48.315	1.38e-20	89	88	89	1618	160	16.3	55.6	NA	NA	NA	TRINITY_DN98571_c4_g1_i1;TRINITY_DN98571_c4_g1_i2;TRINITY_DN98571_c4_g1_i3;TRINITY_DN98571_c4_g1_i4	PF00090.16^TSP_1^Thrombospondin type 1 domain^65-105^E:0.0066`PF00024.23^PAN_1^PAN domain^272-354^E:1.9e-06`PF14295.3^PAN_4^PAN domain^285-319^E:0.0028;PF00090.16^TSP_1^Thrombospondin type 1 domain^64-104^E:0.0066`PF00024.23^PAN_1^PAN domain^271-353^E:1.9e-06`PF14295.3^PAN_4^PAN domain^284-318^E:0.0028;PF00090.16^TSP_1^Thrombospondin type 1 domain^65-105^E:0.0066`PF00024.23^PAN_1^PAN domain^272-354^E:1.9e-06`PF14295.3^PAN_4^PAN domain^285-319^E:0.0028;PF00090.16^TSP_1^Thrombospondin type 1 domain^64-104^E:0.0066`PF00024.23^PAN_1^PAN domain^271-353^E:1.9e-06`PF14295.3^PAN_4^PAN domain^284-318^E:0.0028	sigP:1^27^0.685^YES;sigP:1^27^0.685^YES;sigP:1^27^0.685^YES;sigP:1^27^0.685^YES
TRINITY_DN93364_c4_g1	TRINITY_DN93364_c4_g1_i1;TRINITY_DN93364_c4_g1_i2;TRINITY_DN93364_c4_g1_i3;TRINITY_DN93364_c4_g1_i4;TRINITY_DN93364_c4_g1_i5;TRINITY_DN93364_c4_g1_i6;TRINITY_DN93364_c4_g1_i7;TRINITY_DN93364_c4_g1_i8;TRINITY_DN93364_c4_g1_i9;TRINITY_DN93364_c4_g1_i10;TRINITY_DN93364_c4_g1_i11;TRINITY_DN93364_c4_g1_i12;TRINITY_DN93364_c4_g1_i13;TRINITY_DN93364_c4_g1_i14;TRINITY_DN93364_c4_g1_i15;TRINITY_DN93364_c4_g1_i16;TRINITY_DN93364_c4_g1_i17;TRINITY_DN93364_c4_g1_i18	18	1176118870 ; uncharacterized protein LOC110067648 [Orbicella faveolata] ; 48498 ; 4298	0.323221	0.29618	1.25112	20.9238	28.1645	26.7559	20.2007	34.0037	32.641	25.0289	29.4425	21.9546	29.5519	28.074	21.1959	35.6788	34.249	26.2619	30.8929	953.05	TRINITY_DN93364_c4_g1_i6	gi|1176118870|ref|XP_020630660.1|	1176118870 ; uncharacterized protein LOC110067648 [Orbicella faveolata] ; 48498 ; 4298	48498	species=Montastraea faveolata;genus=Montastraea;family=Montastraeidae;suborder=Faviina;order=Scleractinia;subclass=Hexacorallia;class=Anthozoa;phylum=Cnidaria;no rank=Eumetazoa;kingdom=Metazoa;no rank=Opisthokonta;superkingdom=Eukaryota;no rank=cellular organisms;no rank=root	154	39.61	3.4e-16	150	150	150	1967	4298	22.9	3.5	NA	NA	NA	NA	NA	NA
TRINITY_DN96463_c3_g2	TRINITY_DN96463_c3_g2_i1;TRINITY_DN96463_c3_g2_i2;TRINITY_DN96463_c3_g2_i3;TRINITY_DN96463_c3_g2_i4;TRINITY_DN96463_c3_g2_i5;TRINITY_DN96463_c3_g2_i6;TRINITY_DN96463_c3_g2_i7	7	1005458628 ; PREDICTED: uncharacterized protein LOC107345261 isoform X1 [Acropora digitifera] ; 70779 ; 1167	0.323119	0.493234	1.25103	7.65505	5.12081	6.88008	4.93796	8.41329	5.96543	6.4807	10.9259	5.38936	3.60519	4.84377	3.47646	5.92318	4.19982	4.56259	7.69214	1420.4	TRINITY_DN96463_c3_g2_i1	gi|1005458628|ref|XP_015766448.1|	1005458628 ; PREDICTED: uncharacterized protein LOC107345261 isoform X1 [Acropora digitifera] ; 70779 ; 1167	70779	species=Acropora digitifera;genus=Acropora;family=Acroporidae;suborder=Astrocoeniina;order=Scleractinia;subclass=Hexacorallia;class=Anthozoa;phylum=Cnidaria;no rank=Eumetazoa;kingdom=Metazoa;no rank=Opisthokonta;superkingdom=Eukaryota;no rank=cellular organisms;no rank=root	230	45.217	1.17e-33	222	220	222	2418	1167	27.3	19	NA	NA	NA	TRINITY_DN96463_c3_g2_i2;TRINITY_DN96463_c3_g2_i3	PF10523.6^BEN^BEN domain^251-323^E:2e-06;PF10523.6^BEN^BEN domain^49-121^E:3.9e-07	.;.
TRINITY_DN99394_c0_g1	TRINITY_DN99394_c0_g1_i1;TRINITY_DN99394_c0_g1_i2;TRINITY_DN99394_c0_g1_i3;TRINITY_DN99394_c0_g1_i4;TRINITY_DN99394_c0_g1_i5;TRINITY_DN99394_c0_g1_i6;TRINITY_DN99394_c0_g1_i7;TRINITY_DN99394_c0_g1_i8;TRINITY_DN99394_c0_g1_i9;TRINITY_DN99394_c0_g1_i10;TRINITY_DN99394_c0_g1_i11;TRINITY_DN99394_c0_g1_i12	12	1005445116 ; PREDICTED: uncharacterized protein LOC107339143, partial [Acropora digitifera] ; 70779 ; 245	0.322954	0.55542	1.25089	1.78618	1.82886	25.4181	27.3832	4.90775	5.85287	25.6993	17.5965	1.30071	1.3318	18.5097	19.9407	3.57387	4.26212	18.7145	12.8139	1373.23	TRINITY_DN99394_c0_g1_i6	gi|1005445116|ref|XP_015759872.1|	1005445116 ; PREDICTED: uncharacterized protein LOC107339143, partial [Acropora digitifera] ; 70779 ; 245	70779	species=Acropora digitifera;genus=Acropora;family=Acroporidae;suborder=Astrocoeniina;order=Scleractinia;subclass=Hexacorallia;class=Anthozoa;phylum=Cnidaria;no rank=Eumetazoa;kingdom=Metazoa;no rank=Opisthokonta;superkingdom=Eukaryota;no rank=cellular organisms;no rank=root	168	44.643	8.8e-29	166	161	166	3991	245	12.1	67.8	integral component of membrane;intrinsic component of membrane;membrane part;cellular_component;membrane;G-protein coupled receptor activity;transmembrane signaling receptor activity;signaling receptor activity;receptor activity;molecular transducer activity;molecular_function;signal transducer activity;transmembrane receptor activity;photoreceptor activity;phototransduction;signal transduction;cellular process;biological_process;cellular response to stimulus;response to stimulus;single organism signaling;single-organism process;signaling;cell communication;regulation of cellular process;regulation of biological process;biological regulation;detection of light stimulus;detection of abiotic stimulus;response to abiotic stimulus;detection of stimulus;detection of external stimulus;response to external stimulus;response to light stimulus;response to radiation;protein-chromophore linkage;cellular protein modification process;cellular protein metabolic process;protein metabolic process;macromolecule metabolic process;organic substance metabolic process;metabolic process;primary metabolic process;cellular macromolecule metabolic process;cellular metabolic process;protein modification process;macromolecule modification;visual perception;sensory perception of light stimulus;sensory perception;neurological system process;system process;multicellular organismal process;G-protein coupled receptor signaling pathway;plasma membrane;cell part;cell;cell periphery;11-cis retinal binding;retinal binding;vitamin binding;small molecule binding;binding;retinoid binding;isoprenoid binding;lipid binding;G-protein coupled photoreceptor activity;regulation of circadian rhythm;circadian rhythm;rhythmic process;rhodopsin mediated signaling pathway;phototransduction, visible light;detection of visible light;cellular response to light stimulus;cellular response to radiation;cellular response to abiotic stimulus	GO:0016021;GO:0031224;GO:0044425;GO:0005575;GO:0016020;GO:0004930;GO:0004888;GO:0038023;GO:0004872;GO:0060089;GO:0003674;GO:0004871;GO:0099600;GO:0009881;GO:0007602;GO:0007165;GO:0009987;GO:0008150;GO:0051716;GO:0050896;GO:0044700;GO:0044699;GO:0023052;GO:0007154;GO:0050794;GO:0050789;GO:0065007;GO:0009583;GO:0009582;GO:0009628;GO:0051606;GO:0009581;GO:0009605;GO:0009416;GO:0009314;GO:0018298;GO:0006464;GO:0044267;GO:0019538;GO:0043170;GO:0071704;GO:0008152;GO:0044238;GO:0044260;GO:0044237;GO:0036211;GO:0043412;GO:0007601;GO:0050953;GO:0007600;GO:0050877;GO:0003008;GO:0032501;GO:0007186;GO:0005886;GO:0044464;GO:0005623;GO:0071944;GO:0005502;GO:0016918;GO:0019842;GO:0036094;GO:0005488;GO:0005501;GO:0019840;GO:0008289;GO:0008020;GO:0042752;GO:0007623;GO:0048511;GO:0016056;GO:0007603;GO:0009584;GO:0071482;GO:0071478;GO:0071214	221	TRINITY_DN99394_c0_g1_i6;TRINITY_DN99394_c0_g1_i6	PF00001.18^7tm_1^7 transmembrane receptor (rhodopsin family)^6-114^E:7.8e-10;PF00001.18^7tm_1^7 transmembrane receptor (rhodopsin family)^24-186^E:4e-23	.;.
TRINITY_DN104010_c0_g1	TRINITY_DN104010_c0_g1_i1;TRINITY_DN104010_c0_g1_i2;TRINITY_DN104010_c0_g1_i3;TRINITY_DN104010_c0_g1_i4;TRINITY_DN104010_c0_g1_i5;TRINITY_DN104010_c0_g1_i6;TRINITY_DN104010_c0_g1_i7;TRINITY_DN104010_c0_g1_i8;TRINITY_DN104010_c0_g1_i9;TRINITY_DN104010_c0_g1_i10;TRINITY_DN104010_c0_g1_i11;TRINITY_DN104010_c0_g1_i12;TRINITY_DN104010_c0_g1_i13;TRINITY_DN104010_c0_g1_i14;TRINITY_DN104010_c0_g1_i15;TRINITY_DN104010_c0_g1_i16;TRINITY_DN104010_c0_g1_i17;TRINITY_DN104010_c0_g1_i18;TRINITY_DN104010_c0_g1_i19;TRINITY_DN104010_c0_g1_i20;TRINITY_DN104010_c0_g1_i21;TRINITY_DN104010_c0_g1_i22;TRINITY_DN104010_c0_g1_i23;TRINITY_DN104010_c0_g1_i24	24	1176096732 ; rab GTPase-activating protein 1-like isoform X2 [Orbicella faveolata] ; 48498 ; 1115	0.322909	0.269517	1.25085	26.2823	24.6896	17.9647	18.854	27.6937	37.9311	21.1181	24.7271	11.5667	10.8657	7.90611	8.29752	12.1878	16.6932	9.29393	10.8822	2272.25	TRINITY_DN104010_c0_g1_i2	gi|1176096732|ref|XP_020618984.1|	1176096732 ; rab GTPase-activating protein 1-like isoform X2 [Orbicella faveolata] ; 48498 ; 1115	48498	species=Montastraea faveolata;genus=Montastraea;family=Montastraeidae;suborder=Faviina;order=Scleractinia;subclass=Hexacorallia;class=Anthozoa;phylum=Cnidaria;no rank=Eumetazoa;kingdom=Metazoa;no rank=Opisthokonta;superkingdom=Eukaryota;no rank=cellular organisms;no rank=root	610	73.115	0	592	599	592	4206	1115	42.7	53.1	cytosol;cytoplasm;intracellular part;cell part;cellular_component;cell;intracellular;cytoplasmic part;microtubule organizing center;cytoskeletal part;cytoskeleton;intracellular non-membrane-bounded organelle;intracellular organelle;organelle;non-membrane-bounded organelle;intracellular organelle part;organelle part;microtubule cytoskeleton;DNA binding;nucleic acid binding;heterocyclic compound binding;binding;molecular_function;organic cyclic compound binding;GTPase activator activity;enzyme activator activity;enzyme regulator activity;molecular function regulator;GTPase regulator activity;nucleoside-triphosphatase regulator activity;cell cycle;single-organism cellular process;cellular process;biological_process;single-organism process;protein binding;mitochondrial inner membrane;organelle inner membrane;organelle membrane;membrane-bounded organelle;membrane;organelle envelope;envelope;mitochondrial membrane;mitochondrial envelope;mitochondrial part;mitochondrion;intracellular membrane-bounded organelle;mitochondrial small ribosomal subunit;organellar small ribosomal subunit;organellar ribosome;ribosome;intracellular ribonucleoprotein complex;ribonucleoprotein complex;macromolecular complex;small ribosomal subunit;ribosomal subunit;mitochondrial ribosome;mitochondrial matrix;intracellular organelle lumen;organelle lumen;membrane-enclosed lumen;structural constituent of ribosome;structural molecule activity;mitochondrial translation;translation;gene expression;macromolecule metabolic process;organic substance metabolic process;metabolic process;cellular macromolecule biosynthetic process;cellular biosynthetic process;biosynthetic process;cellular metabolic process;cellular macromolecule metabolic process;macromolecule biosynthetic process;organic substance biosynthetic process;peptide biosynthetic process;organonitrogen compound biosynthetic process;organonitrogen compound metabolic process;nitrogen compound metabolic process;peptide metabolic process;cellular amide metabolic process;cellular nitrogen compound metabolic process;amide biosynthetic process;cellular nitrogen compound biosynthetic process;cellular protein metabolic process;protein metabolic process;primary metabolic process;positive regulation of macromitophagy in response to mitochondrial depolarization;macromitophagy;macroautophagy;autophagy;cellular catabolic process;catabolic process;mitophagy;mitochondrion disassembly;organelle disassembly;single-organism organelle organization;organelle organization;cellular component organization;cellular component organization or biogenesis;cellular component disassembly;mitochondrion organization;single-organism catabolic process;single-organism metabolic process;positive regulation of mitophagy in response to mitochondrial depolarization;positive regulation of mitophagy;regulation of mitophagy;regulation of mitochondrion organization;regulation of organelle organization;regulation of cellular component organization;regulation of cellular process;regulation of biological process;biological regulation;regulation of autophagy;regulation of cellular catabolic process;regulation of catabolic process;regulation of metabolic process;regulation of cellular metabolic process;positive regulation of autophagy;positive regulation of cellular catabolic process;positive regulation of catabolic process;positive regulation of metabolic process;positive regulation of biological process;positive regulation of cellular metabolic process;positive regulation of cellular process;positive regulation of mitochondrion organization;positive regulation of organelle organization;positive regulation of cellular component organization;regulation of mitophagy in response to mitochondrial depolarization;response to mitochondrial depolarisation;cellular response to stress;cellular response to stimulus;response to stimulus;response to stress;positive regulation of macromitophagy;positive regulation of macroautophagy;regulation of macroautophagy;regulation of macromitophagy;positive regulation of defense response to virus by host;regulation of defense response to virus by host;regulation of defense response to virus;regulation of immune effector process;immune effector process;immune system process;regulation of immune system process;regulation of response to biotic stimulus;regulation of response to stimulus;response to biotic stimulus;regulation of viral process;regulation of symbiosis, encompassing mutualism through parasitism;regulation of multi-organism process;multi-organism process;symbiosis, encompassing mutualism through parasitism;interspecies interaction between organisms;viral process;multi-organism cellular process;defense response to virus;defense response to other organism;response to other organism;response to external biotic stimulus;response to external stimulus;defense response;response to virus;regulation of response to external stimulus;regulation of defense response;regulation of response to stress;xenophagy;Rab GTPase binding;Ras GTPase binding;small GTPase binding;GTPase binding;enzyme binding;positive regulation of GTPase activity;positive regulation of hydrolase activity;regulation of hydrolase activity;regulation of catalytic activity;regulation of molecular function;positive regulation of catalytic activity;positive regulation of molecular function;regulation of GTPase activity	GO:0005829;GO:0005737;GO:0044424;GO:0044464;GO:0005575;GO:0005623;GO:0005622;GO:0044444;GO:0005815;GO:0044430;GO:0005856;GO:0043232;GO:0043229;GO:0043226;GO:0043228;GO:0044446;GO:0044422;GO:0015630;GO:0003677;GO:0003676;GO:1901363;GO:0005488;GO:0003674;GO:0097159;GO:0005096;GO:0008047;GO:0030234;GO:0098772;GO:0030695;GO:0060589;GO:0007049;GO:0044763;GO:0009987;GO:0008150;GO:0044699;GO:0005515;GO:0005743;GO:0019866;GO:0031090;GO:0043227;GO:0016020;GO:0031967;GO:0031975;GO:0031966;GO:0005740;GO:0044429;GO:0005739;GO:0043231;GO:0005763;GO:0000314;GO:0000313;GO:0005840;GO:0030529;GO:1990904;GO:0032991;GO:0015935;GO:0044391;GO:0005761;GO:0005759;GO:0070013;GO:0043233;GO:0031974;GO:0003735;GO:0005198;GO:0032543;GO:0006412;GO:0010467;GO:0043170;GO:0071704;GO:0008152;GO:0034645;GO:0044249;GO:0009058;GO:0044237;GO:0044260;GO:0009059;GO:1901576;GO:0043043;GO:1901566;GO:1901564;GO:0006807;GO:0006518;GO:0043603;GO:0034641;GO:0043604;GO:0044271;GO:0044267;GO:0019538;GO:0044238;GO:0098779;GO:0000423;GO:0016236;GO:0006914;GO:0044248;GO:0009056;GO:0000422;GO:0061726;GO:1903008;GO:1902589;GO:0006996;GO:0016043;GO:0071840;GO:0022411;GO:0007005;GO:0044712;GO:0044710;GO:1904925;GO:1903599;GO:1903146;GO:0010821;GO:0033043;GO:0051128;GO:0050794;GO:0050789;GO:0065007;GO:0010506;GO:0031329;GO:0009894;GO:0019222;GO:0031323;GO:0010508;GO:0031331;GO:0009896;GO:0009893;GO:0048518;GO:0031325;GO:0048522;GO:0010822;GO:0010638;GO:0051130;GO:1904923;GO:0098780;GO:0033554;GO:0051716;GO:0050896;GO:0006950;GO:1901526;GO:0016239;GO:0016241;GO:1901524;GO:0002230;GO:0050691;GO:0050688;GO:0002697;GO:0002252;GO:0002376;GO:0002682;GO:0002831;GO:0048583;GO:0009607;GO:0050792;GO:0043903;GO:0043900;GO:0051704;GO:0044403;GO:0044419;GO:0016032;GO:0044764;GO:0051607;GO:0098542;GO:0051707;GO:0043207;GO:0009605;GO:0006952;GO:0009615;GO:0032101;GO:0031347;GO:0080134;GO:0098792;GO:0017137;GO:0017016;GO:0031267;GO:0051020;GO:0019899;GO:0043547;GO:0051345;GO:0051336;GO:0050790;GO:0065009;GO:0043085;GO:0044093;GO:0043087	6169	TRINITY_DN104010_c0_g1_i2;TRINITY_DN104010_c0_g1_i2;TRINITY_DN104010_c0_g1_i2;TRINITY_DN104010_c0_g1_i4;TRINITY_DN104010_c0_g1_i4;TRINITY_DN104010_c0_g1_i5;TRINITY_DN104010_c0_g1_i6;TRINITY_DN104010_c0_g1_i6;TRINITY_DN104010_c0_g1_i7;TRINITY_DN104010_c0_g1_i7;TRINITY_DN104010_c0_g1_i8;TRINITY_DN104010_c0_g1_i8;TRINITY_DN104010_c0_g1_i9;TRINITY_DN104010_c0_g1_i10;TRINITY_DN104010_c0_g1_i10;TRINITY_DN104010_c0_g1_i11;TRINITY_DN104010_c0_g1_i12;TRINITY_DN104010_c0_g1_i13;TRINITY_DN104010_c0_g1_i14;TRINITY_DN104010_c0_g1_i14;TRINITY_DN104010_c0_g1_i16;TRINITY_DN104010_c0_g1_i16;TRINITY_DN104010_c0_g1_i16;TRINITY_DN104010_c0_g1_i17;TRINITY_DN104010_c0_g1_i18;TRINITY_DN104010_c0_g1_i18;TRINITY_DN104010_c0_g1_i19;TRINITY_DN104010_c0_g1_i20;TRINITY_DN104010_c0_g1_i20;TRINITY_DN104010_c0_g1_i21;TRINITY_DN104010_c0_g1_i21;TRINITY_DN104010_c0_g1_i22;TRINITY_DN104010_c0_g1_i22;TRINITY_DN104010_c0_g1_i22;TRINITY_DN104010_c0_g1_i23	PF00640.20^PID^Phosphotyrosine interaction domain (PTB/PID)^261-333^E:2.1e-09`PF12473.5^DUF3694^Kinesin protein^388-507^E:6.2e-26;PF00318.17^Ribosomal_S2^Ribosomal protein S2^90-132^E:5.4e-12;PF00318.17^Ribosomal_S2^Ribosomal protein S2^5-77^E:4.2e-20;PF00640.20^PID^Phosphotyrosine interaction domain (PTB/PID)^261-333^E:2.1e-09`PF12473.5^DUF3694^Kinesin protein^388-507^E:6.2e-26;PF00318.17^Ribosomal_S2^Ribosomal protein S2^90-185^E:5.5e-32`PF00318.17^Ribosomal_S2^Ribosomal protein S2^191-263^E:3.8e-19;PF00318.17^Ribosomal_S2^Ribosomal protein S2^5-77^E:4.2e-20;PF08416.10^PTB^Phosphotyrosine-binding domain^222-332^E:0.0003`PF00640.20^PID^Phosphotyrosine interaction domain (PTB/PID)^261-332^E:1.2e-09;PF00318.17^Ribosomal_S2^Ribosomal protein S2^79-174^E:5.1e-32`PF00318.17^Ribosomal_S2^Ribosomal protein S2^180-252^E:3.6e-19;PF00318.17^Ribosomal_S2^Ribosomal protein S2^90-185^E:5.5e-32`PF00318.17^Ribosomal_S2^Ribosomal protein S2^191-263^E:3.8e-19;.;PF00640.20^PID^Phosphotyrosine interaction domain (PTB/PID)^261-325^E:2.8e-09;PF00318.17^Ribosomal_S2^Ribosomal protein S2^90-185^E:5.5e-32`PF00318.17^Ribosomal_S2^Ribosomal protein S2^191-263^E:3.8e-19;PF00318.17^Ribosomal_S2^Ribosomal protein S2^90-185^E:5.5e-32`PF00318.17^Ribosomal_S2^Ribosomal protein S2^191-263^E:3.8e-19;PF00640.20^PID^Phosphotyrosine interaction domain (PTB/PID)^261-325^E:2.8e-09;PF00318.17^Ribosomal_S2^Ribosomal protein S2^90-185^E:5.5e-32`PF00318.17^Ribosomal_S2^Ribosomal protein S2^191-263^E:3.8e-19;PF00318.17^Ribosomal_S2^Ribosomal protein S2^5-77^E:4.2e-20;PF00318.17^Ribosomal_S2^Ribosomal protein S2^79-174^E:5.1e-32`PF00318.17^Ribosomal_S2^Ribosomal protein S2^180-252^E:3.6e-19;PF00318.17^Ribosomal_S2^Ribosomal protein S2^90-185^E:5.5e-32`PF00318.17^Ribosomal_S2^Ribosomal protein S2^191-263^E:3.8e-19;PF00640.20^PID^Phosphotyrosine interaction domain (PTB/PID)^261-333^E:2.1e-09`PF12473.5^DUF3694^Kinesin protein^388-507^E:6.2e-26;PF00318.17^Ribosomal_S2^Ribosomal protein S2^90-185^E:5.5e-32`PF00318.17^Ribosomal_S2^Ribosomal protein S2^191-263^E:3.8e-19;PF00640.20^PID^Phosphotyrosine interaction domain (PTB/PID)^261-325^E:2.8e-09;PF00318.17^Ribosomal_S2^Ribosomal protein S2^90-132^E:5.4e-12;PF00318.17^Ribosomal_S2^Ribosomal protein S2^5-77^E:4.2e-20;PF00318.17^Ribosomal_S2^Ribosomal protein S2^15-110^E:1.9e-31`PF00318.17^Ribosomal_S2^Ribosomal protein S2^116-188^E:2.2e-19;PF00640.20^PID^Phosphotyrosine interaction domain (PTB/PID)^261-333^E:1.8e-09`PF12473.5^DUF3694^Kinesin protein^388-507^E:5.1e-26;PF00318.17^Ribosomal_S2^Ribosomal protein S2^79-174^E:5.1e-32`PF00318.17^Ribosomal_S2^Ribosomal protein S2^180-252^E:3.6e-19;PF00318.17^Ribosomal_S2^Ribosomal protein S2^1-78^E:1.1e-24`PF00318.17^Ribosomal_S2^Ribosomal protein S2^84-156^E:1.6e-19;PF00640.20^PID^Phosphotyrosine interaction domain (PTB/PID)^261-325^E:2.8e-09;PF00318.17^Ribosomal_S2^Ribosomal protein S2^90-185^E:5.5e-32`PF00318.17^Ribosomal_S2^Ribosomal protein S2^191-263^E:3.8e-19;PF00640.20^PID^Phosphotyrosine interaction domain (PTB/PID)^261-333^E:2.1e-09`PF12473.5^DUF3694^Kinesin protein^388-507^E:6.2e-26;PF00318.17^Ribosomal_S2^Ribosomal protein S2^90-185^E:5.5e-32`PF00318.17^Ribosomal_S2^Ribosomal protein S2^191-263^E:3.8e-19;PF00318.17^Ribosomal_S2^Ribosomal protein S2^79-121^E:4.6e-12;.;PF00318.17^Ribosomal_S2^Ribosomal protein S2^5-77^E:4.2e-20;PF00318.17^Ribosomal_S2^Ribosomal protein S2^90-185^E:5.5e-32`PF00318.17^Ribosomal_S2^Ribosomal protein S2^191-263^E:3.8e-19	.;.;.;.;.;.;.;.;.;sigP:1^24^0.541^YES;.;.;.;.;.;.;.;.;.;.;.;.;.;.;.;.;.;.;.;.;.;.;sigP:1^24^0.541^YES;.;.
TRINITY_DN105555_c7_g1	TRINITY_DN105555_c7_g1_i1;TRINITY_DN105555_c7_g1_i2;TRINITY_DN105555_c7_g1_i3;TRINITY_DN105555_c7_g1_i4	4	1207931162 ; uncharacterized protein K02A2.6-like [Mizuhopecten yessoensis] ; 6573 ; 1345	0.322849	0.275674	1.2508	52.0543	24.8725	51.4095	37.9325	76.3038	23.0738	55.1977	64.0604	12.0207	5.74371	11.8718	8.75961	17.6205	5.32835	12.7466	14.7932	4330.39	TRINITY_DN105555_c7_g1_i3	gi|1207931162|ref|XP_021354870.1|	1207931162 ; uncharacterized protein K02A2.6-like [Mizuhopecten yessoensis] ; 6573 ; 1345	6573	species=Mizuhopecten yessoensis;genus=Mizuhopecten;family=Pectinidae;superfamily=Pectinoidea;order=Pectinoida;subclass=Pteriomorphia;class=Bivalvia;phylum=Mollusca;no rank=Lophotrochozoa;no rank=Protostomia;no rank=Bilateria;no rank=Eumetazoa;kingdom=Metazoa;no rank=Opisthokonta;superkingdom=Eukaryota;no rank=cellular organisms;no rank=root	1278	45.383	0	1224	1265	1224	4344	1345	87.4	91	cytoplasm;intracellular part;cell part;cellular_component;cell;intracellular;aspartic-type endopeptidase activity;aspartic-type peptidase activity;peptidase activity, acting on L-amino acid peptides;peptidase activity;hydrolase activity;catalytic activity;molecular_function;endopeptidase activity;DNA binding;nucleic acid binding;heterocyclic compound binding;binding;organic cyclic compound binding;DNA-directed DNA polymerase activity;DNA polymerase activity;nucleotidyltransferase activity;transferase activity, transferring phosphorus-containing groups;transferase activity;endonuclease activity;nuclease activity;hydrolase activity, acting on ester bonds;metal ion binding;cation binding;ion binding;RNA binding;RNA-directed DNA polymerase activity;DNA integration;DNA metabolic process;cellular macromolecule metabolic process;cellular metabolic process;metabolic process;biological_process;cellular process;macromolecule metabolic process;organic substance metabolic process;nucleic acid metabolic process;nucleobase-containing compound metabolic process;cellular aromatic compound metabolic process;cellular nitrogen compound metabolic process;nitrogen compound metabolic process;primary metabolic process;heterocycle metabolic process;organic cyclic compound metabolic process;DNA recombination;zinc ion binding;transition metal ion binding	GO:0005737;GO:0044424;GO:0044464;GO:0005575;GO:0005623;GO:0005622;GO:0004190;GO:0070001;GO:0070011;GO:0008233;GO:0016787;GO:0003824;GO:0003674;GO:0004175;GO:0003677;GO:0003676;GO:1901363;GO:0005488;GO:0097159;GO:0003887;GO:0034061;GO:0016779;GO:0016772;GO:0016740;GO:0004519;GO:0004518;GO:0016788;GO:0046872;GO:0043169;GO:0043167;GO:0003723;GO:0003964;GO:0015074;GO:0006259;GO:0044260;GO:0044237;GO:0008152;GO:0008150;GO:0009987;GO:0043170;GO:0071704;GO:0090304;GO:0006139;GO:0006725;GO:0034641;GO:0006807;GO:0044238;GO:0046483;GO:1901360;GO:0006310;GO:0008270;GO:0046914	318	TRINITY_DN105555_c7_g1_i1;TRINITY_DN105555_c7_g1_i2;TRINITY_DN105555_c7_g1_i3	PF00078.24^RVT_1^Reverse transcriptase (RNA-dependent DNA polymerase)^384-547^E:9.6e-18;PF00078.24^RVT_1^Reverse transcriptase (RNA-dependent DNA polymerase)^384-547^E:1.5e-17`PF00665.23^rve^Integrase core domain^920-1027^E:4.1e-21;PF03732.14^Retrotrans_gag^Retrotransposon gag protein^32-108^E:4.6e-05`PF00078.24^RVT_1^Reverse transcriptase (RNA-dependent DNA polymerase)^494-657^E:1.7e-17`PF00665.23^rve^Integrase core domain^1030-1137^E:4.6e-21	.;.;.
TRINITY_DN7531_c0_g1	TRINITY_DN7531_c0_g1_i1	1	1176067371 ; alpha-1A adrenergic receptor-like [Orbicella faveolata] ; 48498 ; 354	0.322835	NA	1.25079	0	0	0	0	0.233702	0	0.335208	0	0	0	0	0	0.475972	0	0.682706	0	491	TRINITY_DN7531_c0_g1_i1	gi|1176067371|ref|XP_020603834.1|	1176067371 ; alpha-1A adrenergic receptor-like [Orbicella faveolata] ; 48498 ; 354	48498	species=Montastraea faveolata;genus=Montastraea;family=Montastraeidae;suborder=Faviina;order=Scleractinia;subclass=Hexacorallia;class=Anthozoa;phylum=Cnidaria;no rank=Eumetazoa;kingdom=Metazoa;no rank=Opisthokonta;superkingdom=Eukaryota;no rank=cellular organisms;no rank=root	98	50	5.57e-22	98	98	98	491	354	59.9	27.7	NA	NA	NA	NA	NA	NA
TRINITY_DN82638_c0_g1	TRINITY_DN82638_c0_g1_i1	1	1005482730 ; PREDICTED: galanin receptor type 1-like [Acropora digitifera] ; 70779 ; 469	0.322731	0.525917	1.2507	3.06202	3.84061	5.16006	3.59124	3.73924	5.06499	7.59806	3.91033	0.998376	1.25224	1.68245	1.17093	1.21918	1.65145	2.47736	1.27497	3067	TRINITY_DN82638_c0_g1_i1	gi|1005482730|ref|XP_015778056.1|	1005482730 ; PREDICTED: galanin receptor type 1-like [Acropora digitifera] ; 70779 ; 469	70779	species=Acropora digitifera;genus=Acropora;family=Acroporidae;suborder=Astrocoeniina;order=Scleractinia;subclass=Hexacorallia;class=Anthozoa;phylum=Cnidaria;no rank=Eumetazoa;kingdom=Metazoa;no rank=Opisthokonta;superkingdom=Eukaryota;no rank=cellular organisms;no rank=root	453	69.978	0	452	450	452	3067	469	44	96.4	actin cytoskeleton;cytoskeleton;intracellular non-membrane-bounded organelle;intracellular organelle;intracellular;cell part;cellular_component;cell;organelle;intracellular part;non-membrane-bounded organelle;integral component of plasma membrane;intrinsic component of plasma membrane;plasma membrane;membrane;cell periphery;intrinsic component of membrane;membrane part;plasma membrane part;integral component of membrane;G-protein coupled receptor activity;transmembrane signaling receptor activity;signaling receptor activity;receptor activity;molecular transducer activity;molecular_function;signal transducer activity;transmembrane receptor activity;neuropeptide receptor activity;G-protein coupled peptide receptor activity;peptide receptor activity;peptide binding;amide binding;binding;cellular response to hormone stimulus;cellular response to endogenous stimulus;response to endogenous stimulus;response to stimulus;biological_process;cellular response to organic substance;cellular response to chemical stimulus;response to chemical;cellular response to stimulus;cellular process;response to organic substance;response to hormone;detection of abiotic stimulus;response to abiotic stimulus;detection of stimulus;G-protein coupled receptor signaling pathway;signal transduction;single organism signaling;single-organism process;signaling;cell communication;regulation of cellular process;regulation of biological process;biological regulation;neuropeptide signaling pathway;regulation of adenylate cyclase activity;regulation of lyase activity;regulation of catalytic activity;regulation of molecular function;regulation of cAMP biosynthetic process;cAMP biosynthetic process;cAMP metabolic process;cyclic nucleotide metabolic process;nucleotide metabolic process;nucleoside phosphate metabolic process;phosphate-containing compound metabolic process;phosphorus metabolic process;cellular metabolic process;metabolic process;nucleobase-containing small molecule metabolic process;small molecule metabolic process;single-organism metabolic process;nucleobase-containing compound metabolic process;cellular aromatic compound metabolic process;cellular nitrogen compound metabolic process;nitrogen compound metabolic process;primary metabolic process;heterocycle metabolic process;organic cyclic compound metabolic process;organic substance metabolic process;single-organism cellular process;organophosphate metabolic process;purine ribonucleotide metabolic process;purine nucleotide metabolic process;purine-containing compound metabolic process;organonitrogen compound metabolic process;ribonucleotide metabolic process;ribose phosphate metabolic process;carbohydrate derivative metabolic process;purine ribonucleotide biosynthetic process;purine nucleotide biosynthetic process;nucleotide biosynthetic process;nucleoside phosphate biosynthetic process;nucleobase-containing compound biosynthetic process;heterocycle biosynthetic process;cellular biosynthetic process;biosynthetic process;cellular nitrogen compound biosynthetic process;organic cyclic compound biosynthetic process;organic substance biosynthetic process;aromatic compound biosynthetic process;single-organism biosynthetic process;organophosphate biosynthetic process;purine-containing compound biosynthetic process;organonitrogen compound biosynthetic process;ribonucleotide biosynthetic process;ribose phosphate biosynthetic process;carbohydrate derivative biosynthetic process;cyclic purine nucleotide metabolic process;cyclic nucleotide biosynthetic process;regulation of cyclic nucleotide biosynthetic process;regulation of nucleotide biosynthetic process;regulation of cellular biosynthetic process;regulation of cellular metabolic process;regulation of metabolic process;regulation of biosynthetic process;regulation of nucleotide metabolic process;regulation of nucleobase-containing compound metabolic process;regulation of nitrogen compound metabolic process;regulation of primary metabolic process;regulation of phosphate metabolic process;regulation of phosphorus metabolic process;regulation of cyclic nucleotide metabolic process;regulation of purine nucleotide biosynthetic process;regulation of purine nucleotide metabolic process;regulation of cAMP metabolic process;regulation of cyclase activity;regulation of cAMP-dependent protein kinase activity;regulation of protein serine/threonine kinase activity;regulation of protein kinase activity;regulation of protein phosphorylation;protein phosphorylation;cellular protein modification process;cellular protein metabolic process;protein metabolic process;macromolecule metabolic process;cellular macromolecule metabolic process;protein modification process;macromolecule modification;phosphorylation;regulation of protein modification process;regulation of cellular protein metabolic process;regulation of protein metabolic process;regulation of macromolecule metabolic process;regulation of phosphorylation;regulation of kinase activity;regulation of transferase activity;regulation of MAPK cascade;MAPK cascade;signal transduction by protein phosphorylation;intracellular signal transduction;regulation of intracellular signal transduction;regulation of signal transduction;regulation of response to stimulus;regulation of cell communication;regulation of signaling;response to peptide;response to organonitrogen compound;response to nitrogen compound;response to oxygen-containing compound	GO:0015629;GO:0005856;GO:0043232;GO:0043229;GO:0005622;GO:0044464;GO:0005575;GO:0005623;GO:0043226;GO:0044424;GO:0043228;GO:0005887;GO:0031226;GO:0005886;GO:0016020;GO:0071944;GO:0031224;GO:0044425;GO:0044459;GO:0016021;GO:0004930;GO:0004888;GO:0038023;GO:0004872;GO:0060089;GO:0003674;GO:0004871;GO:0099600;GO:0008188;GO:0008528;GO:0001653;GO:0042277;GO:0033218;GO:0005488;GO:0032870;GO:0071495;GO:0009719;GO:0050896;GO:0008150;GO:0071310;GO:0070887;GO:0042221;GO:0051716;GO:0009987;GO:0010033;GO:0009725;GO:0009582;GO:0009628;GO:0051606;GO:0007186;GO:0007165;GO:0044700;GO:0044699;GO:0023052;GO:0007154;GO:0050794;GO:0050789;GO:0065007;GO:0007218;GO:0045761;GO:0051339;GO:0050790;GO:0065009;GO:0030817;GO:0006171;GO:0046058;GO:0009187;GO:0009117;GO:0006753;GO:0006796;GO:0006793;GO:0044237;GO:0008152;GO:0055086;GO:0044281;GO:0044710;GO:0006139;GO:0006725;GO:0034641;GO:0006807;GO:0044238;GO:0046483;GO:1901360;GO:0071704;GO:0044763;GO:0019637;GO:0009150;GO:0006163;GO:0072521;GO:1901564;GO:0009259;GO:0019693;GO:1901135;GO:0009152;GO:0006164;GO:0009165;GO:1901293;GO:0034654;GO:0018130;GO:0044249;GO:0009058;GO:0044271;GO:1901362;GO:1901576;GO:0019438;GO:0044711;GO:0090407;GO:0072522;GO:1901566;GO:0009260;GO:0046390;GO:1901137;GO:0052652;GO:0009190;GO:0030802;GO:0030808;GO:0031326;GO:0031323;GO:0019222;GO:0009889;GO:0006140;GO:0019219;GO:0051171;GO:0080090;GO:0019220;GO:0051174;GO:0030799;GO:1900371;GO:1900542;GO:0030814;GO:0031279;GO:2000479;GO:0071900;GO:0045859;GO:0001932;GO:0006468;GO:0006464;GO:0044267;GO:0019538;GO:0043170;GO:0044260;GO:0036211;GO:0043412;GO:0016310;GO:0031399;GO:0032268;GO:0051246;GO:0060255;GO:0042325;GO:0043549;GO:0051338;GO:0043408;GO:0000165;GO:0023014;GO:0035556;GO:1902531;GO:0009966;GO:0048583;GO:0010646;GO:0023051;GO:1901652;GO:0010243;GO:1901698;GO:1901700	296	TRINITY_DN82638_c0_g1_i1	PF00001.18^7tm_1^7 transmembrane receptor (rhodopsin family)^45-308^E:3.6e-52	.
TRINITY_DN92064_c0_g1	TRINITY_DN92064_c0_g1_i1;TRINITY_DN92064_c0_g1_i2;TRINITY_DN92064_c0_g1_i3;TRINITY_DN92064_c0_g1_i4;TRINITY_DN92064_c0_g1_i5;TRINITY_DN92064_c0_g1_i6;TRINITY_DN92064_c0_g1_i7;TRINITY_DN92064_c0_g1_i8;TRINITY_DN92064_c0_g1_i9;TRINITY_DN92064_c0_g1_i10;TRINITY_DN92064_c0_g1_i11;TRINITY_DN92064_c0_g1_i12;TRINITY_DN92064_c0_g1_i13;TRINITY_DN92064_c0_g1_i14	14	1176094747 ; smoothened homolog [Orbicella faveolata] ; 48498 ; 588	0.322714	0.596405	1.25068	3.31719	3.29195	2.10225	1.34672	3.85609	4.38966	2.56993	2.07017	2.33042	2.31269	1.47689	0.946107	2.70901	3.08386	1.80545	1.45436	1423.43	TRINITY_DN92064_c0_g1_i12	gi|1176094747|ref|XP_020617919.1|	1176094747 ; smoothened homolog [Orbicella faveolata] ; 48498 ; 588	48498	species=Montastraea faveolata;genus=Montastraea;family=Montastraeidae;suborder=Faviina;order=Scleractinia;subclass=Hexacorallia;class=Anthozoa;phylum=Cnidaria;no rank=Eumetazoa;kingdom=Metazoa;no rank=Opisthokonta;superkingdom=Eukaryota;no rank=cellular organisms;no rank=root	256	74.609	1.59e-135	256	254	256	2077	588	36.7	43.5	ciliary membrane;bounding membrane of organelle;organelle membrane;organelle part;cellular_component;organelle;membrane-bounded organelle;membrane;plasma membrane;cell part;cell;cell periphery;cell projection membrane;cell projection part;cell projection;plasma membrane region;plasma membrane part;membrane part;ciliary part;cilium;ciliary tip;endocytic vesicle membrane;endocytic vesicle;cytoplasmic vesicle;cytoplasmic part;cytoplasm;intracellular part;intracellular;intracellular vesicle;vesicle;intracellular organelle;whole membrane;cytoplasmic vesicle membrane;cytoplasmic vesicle part;intracellular organelle part;vesicle membrane;extracellular exosome;extracellular vesicle;extracellular region;extracellular organelle;extracellular region part;integral component of membrane;intrinsic component of membrane;intracellular membrane-bounded organelle;;drug binding;binding;molecular_function;G-protein coupled receptor activity;transmembrane signaling receptor activity;signaling receptor activity;receptor activity;molecular transducer activity;signal transducer activity;transmembrane receptor activity;patched binding;receptor binding;protein binding;Wnt-protein binding;anterior/posterior pattern specification;regionalization;pattern specification process;multicellular organism development;single-multicellular organism process;single-organism process;biological_process;multicellular organismal process;single-organism developmental process;developmental process;anatomical structure development;astrocyte activation;astrocyte development;astrocyte differentiation;central nervous system development;nervous system development;system development;glial cell differentiation;gliogenesis;neurogenesis;cell differentiation;cellular developmental process;single-organism cellular process;cellular process;glial cell development;cell development;cell activation;atrial septum morphogenesis;atrial septum development;cardiac atrium development;cardiac chamber development;heart development;circulatory system development;animal organ development;cardiac septum development;cardiac atrium morphogenesis;cardiac chamber morphogenesis;heart morphogenesis;animal organ morphogenesis;anatomical structure morphogenesis;cardiac septum morphogenesis;cell fate specification;cell fate commitment;cellular response to cholesterol;cellular response to sterol;cellular response to lipid;response to lipid;response to organic substance;response to chemical;response to stimulus;cellular response to organic substance;cellular response to chemical stimulus;cellular response to stimulus;cellular response to organic cyclic compound;response to organic cyclic compound;response to sterol;response to oxygen-containing compound;cellular response to oxygen-containing compound;response to cholesterol;response to alcohol;cellular response to alcohol;central nervous system neuron differentiation;neuron differentiation;generation of neurons;cerebellar cortex morphogenesis;cerebellum morphogenesis;hindbrain morphogenesis;hindbrain development;brain development;head development;cerebellum development;metencephalon development;cerebellar cortex development;cerebral cortex development;pallium development;telencephalon development;forebrain development;dentate gyrus development;hippocampus development;limbic system development;detection of cell density by contact stimulus involved in contact inhibition;detection of cell density by contact stimulus;detection of cell density;detection of biotic stimulus;response to biotic stimulus;detection of stimulus;contact inhibition;determination of left/right asymmetry in lateral mesoderm;determination of left/right symmetry;determination of bilateral symmetry;specification of symmetry;lateral mesoderm development;mesoderm development;tissue development;mesenchyme development;dorsal/ventral neural tube patterning;neural tube patterning;neural tube development;epithelium development;tube development;chordate embryonic development;embryo development ending in birth or egg hatching;embryo development;dorsal/ventral pattern formation;epithelial-mesenchymal cell signaling;cell-cell signaling;single organism signaling;signaling;cell communication;forebrain morphogenesis;brain morphogenesis;hair follicle morphogenesis;hair cycle process;molting cycle process;molting cycle;hair cycle;epidermis morphogenesis;morphogenesis of an epithelium;tissue morphogenesis;epidermis development;hair follicle development;skin epidermis development;skin development;heart looping;determination of heart left/right asymmetry;embryonic heart tube morphogenesis;embryonic organ morphogenesis;embryonic organ development;embryonic morphogenesis;embryonic heart tube development;epithelial tube morphogenesis;tube morphogenesis;homeostasis of number of cells within a tissue;homeostasis of number of cells;homeostatic process;regulation of biological quality;biological regulation;tissue homeostasis;anatomical structure homeostasis;multicellular organismal homeostasis;in utero embryonic development;left/right axis specification;left/right pattern formation;axis specification;mammary gland epithelial cell differentiation;epithelial cell differentiation;mammary gland epithelium development;mammary gland development;gland development;mesenchymal to epithelial transition involved in metanephric renal vesicle formation;metanephric renal vesicle formation;metanephric renal vesicle morphogenesis;renal vesicle morphogenesis;nephron epithelium morphogenesis;nephron morphogenesis;kidney morphogenesis;kidney development;renal system development;urogenital system development;nephron development;nephron epithelium development;kidney epithelium development;renal vesicle development;metanephric nephron morphogenesis;metanephric nephron development;metanephros development;metanephros morphogenesis;renal vesicle formation;anatomical structure formation involved in morphogenesis;mesenchymal to epithelial transition involved in renal vesicle formation;epithelial cell differentiation involved in kidney development;cell differentiation involved in kidney development;mesenchymal to epithelial transition;mesenchymal to epithelial transition involved in metanephros morphogenesis;cell differentiation involved in metanephros development;midgut development;digestive tract development;digestive system development;multicellular organism growth;developmental growth;growth;myoblast migration;muscle cell migration;cell migration;cell motility;locomotion;movement of cell or subcellular component;localization of cell;localization;negative regulation of apoptotic process;regulation of apoptotic process;regulation of programmed cell death;regulation of cell death;cell death;regulation of cellular process;regulation of biological process;programmed cell death;apoptotic process;negative regulation of programmed cell death;negative regulation of cell death;negative regulation of cellular process;negative regulation of biological process;negative regulation of DNA binding;regulation of DNA binding;regulation of binding;regulation of molecular function;negative regulation of binding;negative regulation of molecular function;negative regulation of epithelial cell differentiation;regulation of epithelial cell differentiation;regulation of cell differentiation;regulation of developmental process;regulation of multicellular organismal development;regulation of multicellular organismal process;negative regulation of cell differentiation;negative regulation of developmental process;negative regulation of gene expression;gene expression;macromolecule metabolic process;organic substance metabolic process;metabolic process;negative regulation of macromolecule metabolic process;negative regulation of metabolic process;regulation of metabolic process;regulation of macromolecule metabolic process;regulation of gene expression;negative regulation of hair follicle development;negative regulation of hair cycle;regulation of hair cycle;negative regulation of multicellular organismal process;regulation of hair follicle development;regulation of epidermis development;negative regulation of epidermis development;negative regulation of transcription from RNA polymerase II promoter;regulation of transcription from RNA polymerase II promoter;regulation of transcription, DNA-templated;regulation of cellular macromolecule biosynthetic process;cellular macromolecule biosynthetic process;cellular biosynthetic process;biosynthetic process;cellular metabolic process;cellular macromolecule metabolic process;macromolecule biosynthetic process;organic substance biosynthetic process;regulation of macromolecule biosynthetic process;regulation of biosynthetic process;regulation of cellular biosynthetic process;regulation of cellular metabolic process;transcription, DNA-templated;nucleic acid-templated transcription;RNA biosynthetic process;nucleobase-containing compound biosynthetic process;heterocycle biosynthetic process;heterocycle metabolic process;cellular nitrogen compound biosynthetic process;cellular nitrogen compound metabolic process;nitrogen compound metabolic process;organic cyclic compound biosynthetic process;organic cyclic compound metabolic process;nucleobase-containing compound metabolic process;cellular aromatic compound metabolic process;primary metabolic process;aromatic compound biosynthetic process;RNA metabolic process;nucleic acid metabolic process;regulation of nucleic acid-templated transcription;regulation of RNA biosynthetic process;regulation of RNA metabolic process;regulation of nucleobase-containing compound metabolic process;regulation of nitrogen compound metabolic process;regulation of primary metabolic process;transcription from RNA polymerase II promoter;negative regulation of transcription, DNA-templated;negative regulation of nucleic acid-templated transcription;negative regulation of RNA biosynthetic process;negative regulation of RNA metabolic process;negative regulation of nucleobase-containing compound metabolic process;negative regulation of cellular metabolic process;negative regulation of nitrogen compound metabolic process;negative regulation of macromolecule biosynthetic process;negative regulation of biosynthetic process;negative regulation of cellular biosynthetic process;negative regulation of cellular macromolecule biosynthetic process;neural crest cell migration;ameboidal-type cell migration;neural crest cell development;neural crest cell differentiation;stem cell differentiation;mesenchymal cell differentiation;stem cell development;mesenchymal cell development;odontogenesis of dentin-containing tooth;odontogenesis;osteoblast differentiation;ossification;pancreas morphogenesis;pancreas development;positive regulation of branching involved in ureteric bud morphogenesis;branching involved in ureteric bud morphogenesis;branching morphogenesis of an epithelial tube;morphogenesis of a branching epithelium;morphogenesis of a branching structure;ureteric bud morphogenesis;ureteric bud development;mesonephric tubule development;mesonephric epithelium development;mesonephros development;mesonephric tubule morphogenesis;nephron tubule morphogenesis;nephron tubule development;renal tubule development;renal tubule morphogenesis;regulation of branching involved in ureteric bud morphogenesis;regulation of organ morphogenesis;regulation of anatomical structure morphogenesis;regulation of morphogenesis of an epithelium;regulation of mesonephros development;regulation of kidney development;regulation of morphogenesis of a branching structure;positive regulation of morphogenesis of an epithelium;positive regulation of developmental process;positive regulation of biological process;positive regulation of mesonephros development;positive regulation of kidney development;positive regulation of multicellular organismal process;positive regulation of epithelial cell proliferation;epithelial cell proliferation;cell proliferation;regulation of epithelial cell proliferation;regulation of cell proliferation;positive regulation of cell proliferation;positive regulation of cellular process;positive regulation of gene expression;positive regulation of macromolecule metabolic process;positive regulation of metabolic process;positive regulation of hh target transcription factor activity;signal transduction downstream of smoothened;intracellular signal transduction;signal transduction;smoothened signaling pathway;cell surface receptor signaling pathway;positive regulation of sequence-specific DNA binding transcription factor activity;positive regulation of molecular function;regulation of sequence-specific DNA binding transcription factor activity;positive regulation of mesenchymal cell proliferation;regulation of mesenchymal cell proliferation;mesenchymal cell proliferation;positive regulation of multicellular organism growth;regulation of multicellular organism growth;regulation of developmental growth;regulation of growth;positive regulation of developmental growth;positive regulation of growth;positive regulation of neuroblast proliferation;regulation of neuroblast proliferation;neuroblast proliferation;neural precursor cell proliferation;stem cell proliferation;regulation of neural precursor cell proliferation;regulation of neurogenesis;regulation of nervous system development;regulation of cell development;regulation of stem cell proliferation;positive regulation of neural precursor cell proliferation;positive regulation of stem cell proliferation;positive regulation of neurogenesis;positive regulation of nervous system development;positive regulation of cell development;positive regulation of cell differentiation;positive regulation of organ growth;regulation of organ growth;organ growth;positive regulation of protein import into nucleus;protein import into nucleus;protein targeting to nucleus;protein targeting;intracellular protein transport;intracellular transport;cellular localization;establishment of localization in cell;establishment of localization;transport;protein transport;establishment of protein localization;protein localization;macromolecule localization;peptide transport;amide transport;nitrogen compound transport;organic substance transport;cellular protein localization;cellular macromolecule localization;establishment of protein localization to organelle;protein localization to organelle;protein localization to nucleus;nuclear transport;protein import;single-organism transport;single-organism localization;single-organism nuclear import;nuclear import;nucleocytoplasmic transport;single-organism intracellular transport;single-organism cellular localization;positive regulation of protein localization to nucleus;positive regulation of cellular protein localization;regulation of cellular protein localization;regulation of cellular localization;regulation of localization;regulation of protein localization;regulation of protein localization to nucleus;positive regulation of protein import;positive regulation of protein transport;regulation of protein transport;regulation of peptide transport;regulation of transport;regulation of establishment of protein localization;positive regulation of transport;positive regulation of establishment of protein localization;regulation of protein import;regulation of protein import into nucleus;regulation of protein targeting;regulation of intracellular protein transport;regulation of intracellular transport;regulation of nucleocytoplasmic transport;positive regulation of nucleocytoplasmic transport;positive regulation of intracellular transport;positive regulation of intracellular protein transport;positive regulation of smoothened signaling pathway;positive regulation of signal transduction;positive regulation of cell communication;regulation of cell communication;regulation of signal transduction;regulation of response to stimulus;regulation of signaling;positive regulation of signaling;positive regulation of response to stimulus;regulation of smoothened signaling pathway;positive regulation of transcription from RNA polymerase II promoter;positive regulation of transcription, DNA-templated;positive regulation of nucleic acid-templated transcription;positive regulation of RNA biosynthetic process;positive regulation of cellular biosynthetic process;positive regulation of biosynthetic process;positive regulation of cellular metabolic process;positive regulation of RNA metabolic process;positive regulation of nucleobase-containing compound metabolic process;positive regulation of nitrogen compound metabolic process;positive regulation of macromolecule biosynthetic process;protein stabilization;regulation of protein stability;regulation of heart morphogenesis;regulation of stem cell population maintenance;stem cell population maintenance;maintenance of cell number;skeletal muscle fiber development;muscle fiber development;striated muscle cell development;striated muscle cell differentiation;muscle cell differentiation;muscle structure development;muscle cell development;skeletal muscle tissue development;striated muscle tissue development;muscle tissue development;skeletal muscle organ development;muscle organ development;myotube cell development;myotube differentiation;smoothened signaling pathway involved in regulation of cerebellar granule cell precursor cell proliferation;cerebellar Purkinje cell-granule cell precursor cell signaling involved in regulation of granule cell precursor cell proliferation;positive regulation of cerebellar granule cell precursor proliferation;regulation of cerebellar granule cell precursor proliferation;cerebellar granule cell precursor proliferation;cell proliferation in external granule layer;cell proliferation in hindbrain;cell surface receptor signaling pathway involved in cell-cell signaling;smoothened signaling pathway involved in ventral spinal cord patterning;spinal cord dorsal/ventral patterning;spinal cord patterning;spinal cord development;somite development;thalamus development;diencephalon development;type B pancreatic cell development;glandular epithelial cell development;glandular epithelial cell differentiation;columnar/cuboidal epithelial cell differentiation;columnar/cuboidal epithelial cell development;epithelial cell development;type B pancreatic cell differentiation;enteroendocrine cell differentiation;endocrine pancreas development;endocrine system development;vasculogenesis;blood vessel morphogenesis;blood vessel development;vasculature development;cardiovascular system development;ventral midline determination;ventral midline development;axonal growth cone;axon part;axon;neuron projection;neuron part;growth cone;site of polarized growth;dendrite;somatodendritic compartment;dendritic growth cone;dendrite terminus;neuronal cell body;cell body;postsynaptic density;asymmetric synapse;neuron to neuron synapse;synapse;postsynaptic specialization;synapse part;postsynapse;axon extension involved in axon guidance;neuron projection extension involved in neuron projection guidance;neuron projection extension;neuron projection morphogenesis;neuron projection development;cell projection organization;cellular component organization;cellular component organization or biogenesis;neuron development;cell projection morphogenesis;cell part morphogenesis;cellular component morphogenesis;cell morphogenesis;developmental cell growth;cell growth;developmental growth involved in morphogenesis;neuron projection guidance;chemotaxis;taxis;response to external stimulus;axon guidance;axonogenesis;cell morphogenesis involved in neuron differentiation;cell morphogenesis involved in differentiation;axon development;axon extension;facial nerve development;preganglionic parasympathetic fiber development;parasympathetic nervous system development;autonomic nervous system development;cranial nerve development;nerve development;neuron projection regeneration;cellular response to stress;response to stress;regeneration;osteoblast proliferation;response to wounding;spermatogenesis;male gamete generation;gamete generation;sexual reproduction;reproduction;multi-organism reproductive process;multi-organism process;reproductive process;single organism reproductive process;multicellular organismal reproductive process;multicellular organism reproduction;caveola;plasma membrane raft;membrane raft;membrane microdomain;membrane region;Golgi apparatus;endomembrane system	GO:0060170;GO:0098588;GO:0031090;GO:0044422;GO:0005575;GO:0043226;GO:0043227;GO:0016020;GO:0005886;GO:0044464;GO:0005623;GO:0071944;GO:0031253;GO:0044463;GO:0042995;GO:0098590;GO:0044459;GO:0044425;GO:0044441;GO:0005929;GO:0097542;GO:0030666;GO:0030139;GO:0031410;GO:0044444;GO:0005737;GO:0044424;GO:0005622;GO:0097708;GO:0031982;GO:0043229;GO:0098805;GO:0030659;GO:0044433;GO:0044446;GO:0012506;GO:0070062;GO:1903561;GO:0005576;GO:0043230;GO:0044421;GO:0016021;GO:0031224;GO:0043231;GO:0072372;GO:0008144;GO:0005488;GO:0003674;GO:0004930;GO:0004888;GO:0038023;GO:0004872;GO:0060089;GO:0004871;GO:0099600;GO:0005113;GO:0005102;GO:0005515;GO:0017147;GO:0009952;GO:0003002;GO:0007389;GO:0007275;GO:0044707;GO:0044699;GO:0008150;GO:0032501;GO:0044767;GO:0032502;GO:0048856;GO:0048143;GO:0014002;GO:0048708;GO:0007417;GO:0007399;GO:0048731;GO:0010001;GO:0042063;GO:0022008;GO:0030154;GO:0048869;GO:0044763;GO:0009987;GO:0021782;GO:0048468;GO:0001775;GO:0060413;GO:0003283;GO:0003230;GO:0003205;GO:0007507;GO:0072359;GO:0048513;GO:0003279;GO:0003209;GO:0003206;GO:0003007;GO:0009887;GO:0009653;GO:0060411;GO:0001708;GO:0045165;GO:0071397;GO:0036315;GO:0071396;GO:0033993;GO:0010033;GO:0042221;GO:0050896;GO:0071310;GO:0070887;GO:0051716;GO:0071407;GO:0014070;GO:0036314;GO:1901700;GO:1901701;GO:0070723;GO:0097305;GO:0097306;GO:0021953;GO:0030182;GO:0048699;GO:0021696;GO:0021587;GO:0021575;GO:0030902;GO:0007420;GO:0060322;GO:0021549;GO:0022037;GO:0021695;GO:0021987;GO:0021543;GO:0021537;GO:0030900;GO:0021542;GO:0021766;GO:0021761;GO:0060248;GO:0060246;GO:0060245;GO:0009595;GO:0009607;GO:0051606;GO:0060242;GO:0003140;GO:0007368;GO:0009855;GO:0009799;GO:0048368;GO:0007498;GO:0009888;GO:0060485;GO:0021904;GO:0021532;GO:0021915;GO:0060429;GO:0035295;GO:0043009;GO:0009792;GO:0009790;GO:0009953;GO:0060684;GO:0007267;GO:0044700;GO:0023052;GO:0007154;GO:0048853;GO:0048854;GO:0031069;GO:0022405;GO:0022404;GO:0042303;GO:0042633;GO:0048730;GO:0002009;GO:0048729;GO:0008544;GO:0001942;GO:0098773;GO:0043588;GO:0001947;GO:0061371;GO:0003143;GO:0048562;GO:0048568;GO:0048598;GO:0035050;GO:0060562;GO:0035239;GO:0048873;GO:0048872;GO:0042592;GO:0065008;GO:0065007;GO:0001894;GO:0060249;GO:0048871;GO:0001701;GO:0070986;GO:0060972;GO:0009798;GO:0060644;GO:0030855;GO:0061180;GO:0030879;GO:0048732;GO:0072285;GO:0072093;GO:0072283;GO:0072077;GO:0072088;GO:0072028;GO:0060993;GO:0001822;GO:0072001;GO:0001655;GO:0072006;GO:0072009;GO:0072073;GO:0072087;GO:0072273;GO:0072210;GO:0001656;GO:0003338;GO:0072033;GO:0048646;GO:0072036;GO:0035850;GO:0061005;GO:0060231;GO:0003337;GO:0072202;GO:0007494;GO:0048565;GO:0055123;GO:0035264;GO:0048589;GO:0040007;GO:0051451;GO:0014812;GO:0016477;GO:0048870;GO:0040011;GO:0006928;GO:0051674;GO:0051179;GO:0043066;GO:0042981;GO:0043067;GO:0010941;GO:0008219;GO:0050794;GO:0050789;GO:0012501;GO:0006915;GO:0043069;GO:0060548;GO:0048523;GO:0048519;GO:0043392;GO:0051101;GO:0051098;GO:0065009;GO:0051100;GO:0044092;GO:0030857;GO:0030856;GO:0045595;GO:0050793;GO:2000026;GO:0051239;GO:0045596;GO:0051093;GO:0010629;GO:0010467;GO:0043170;GO:0071704;GO:0008152;GO:0010605;GO:0009892;GO:0019222;GO:0060255;GO:0010468;GO:0051799;GO:0042636;GO:0042634;GO:0051241;GO:0051797;GO:0045682;GO:0045683;GO:0000122;GO:0006357;GO:0006355;GO:2000112;GO:0034645;GO:0044249;GO:0009058;GO:0044237;GO:0044260;GO:0009059;GO:1901576;GO:0010556;GO:0009889;GO:0031326;GO:0031323;GO:0006351;GO:0097659;GO:0032774;GO:0034654;GO:0018130;GO:0046483;GO:0044271;GO:0034641;GO:0006807;GO:1901362;GO:1901360;GO:0006139;GO:0006725;GO:0044238;GO:0019438;GO:0016070;GO:0090304;GO:1903506;GO:2001141;GO:0051252;GO:0019219;GO:0051171;GO:0080090;GO:0006366;GO:0045892;GO:1903507;GO:1902679;GO:0051253;GO:0045934;GO:0031324;GO:0051172;GO:0010558;GO:0009890;GO:0031327;GO:2000113;GO:0001755;GO:0001667;GO:0014032;GO:0014033;GO:0048863;GO:0048762;GO:0048864;GO:0014031;GO:0042475;GO:0042476;GO:0001649;GO:0001503;GO:0061113;GO:0031016;GO:0090190;GO:0001658;GO:0048754;GO:0061138;GO:0001763;GO:0060675;GO:0001657;GO:0072164;GO:0072163;GO:0001823;GO:0072171;GO:0072078;GO:0072080;GO:0061326;GO:0061333;GO:0090189;GO:2000027;GO:0022603;GO:1905330;GO:0061217;GO:0090183;GO:0060688;GO:1905332;GO:0051094;GO:0048518;GO:0061213;GO:0090184;GO:0051240;GO:0050679;GO:0050673;GO:0008283;GO:0050678;GO:0042127;GO:0008284;GO:0048522;GO:0010628;GO:0010604;GO:0009893;GO:0007228;GO:0007227;GO:0035556;GO:0007165;GO:0007224;GO:0007166;GO:0051091;GO:0044093;GO:0051090;GO:0002053;GO:0010464;GO:0010463;GO:0040018;GO:0040014;GO:0048638;GO:0040008;GO:0048639;GO:0045927;GO:0002052;GO:1902692;GO:0007405;GO:0061351;GO:0072089;GO:2000177;GO:0050767;GO:0051960;GO:0060284;GO:0072091;GO:2000179;GO:2000648;GO:0050769;GO:0051962;GO:0010720;GO:0045597;GO:0046622;GO:0046620;GO:0035265;GO:0042307;GO:0006606;GO:0044744;GO:0006605;GO:0006886;GO:0046907;GO:0051641;GO:0051649;GO:0051234;GO:0006810;GO:0015031;GO:0045184;GO:0008104;GO:0033036;GO:0015833;GO:0042886;GO:0071705;GO:0071702;GO:0034613;GO:0070727;GO:0072594;GO:0033365;GO:0034504;GO:0051169;GO:0017038;GO:0044765;GO:1902578;GO:1902593;GO:0051170;GO:0006913;GO:1902582;GO:1902580;GO:1900182;GO:1903829;GO:1903827;GO:0060341;GO:0032879;GO:0032880;GO:1900180;GO:1904591;GO:0051222;GO:0051223;GO:0090087;GO:0051049;GO:0070201;GO:0051050;GO:1904951;GO:1904589;GO:0042306;GO:1903533;GO:0033157;GO:0032386;GO:0046822;GO:0046824;GO:0032388;GO:0090316;GO:0045880;GO:0009967;GO:0010647;GO:0010646;GO:0009966;GO:0048583;GO:0023051;GO:0023056;GO:0048584;GO:0008589;GO:0045944;GO:0045893;GO:1903508;GO:1902680;GO:0031328;GO:0009891;GO:0031325;GO:0051254;GO:0045935;GO:0051173;GO:0010557;GO:0050821;GO:0031647;GO:2000826;GO:2000036;GO:0019827;GO:0098727;GO:0048741;GO:0048747;GO:0055002;GO:0051146;GO:0042692;GO:0061061;GO:0055001;GO:0007519;GO:0014706;GO:0060537;GO:0060538;GO:0007517;GO:0014904;GO:0014902;GO:0021938;GO:0021937;GO:0021940;GO:0021936;GO:0021930;GO:0021924;GO:0021534;GO:1905114;GO:0021910;GO:0021513;GO:0021511;GO:0021510;GO:0061053;GO:0021794;GO:0021536;GO:0003323;GO:0002068;GO:0002067;GO:0002065;GO:0002066;GO:0002064;GO:0003309;GO:0035883;GO:0031018;GO:0035270;GO:0001570;GO:0048514;GO:0001568;GO:0001944;GO:0072358;GO:0007371;GO:0007418;GO:0044295;GO:0033267;GO:0030424;GO:0043005;GO:0097458;GO:0030426;GO:0030427;GO:0030425;GO:0036477;GO:0044294;GO:0044292;GO:0043025;GO:0044297;GO:0014069;GO:0032279;GO:0098984;GO:0045202;GO:0099572;GO:0044456;GO:0098794;GO:0048846;GO:1902284;GO:1990138;GO:0048812;GO:0031175;GO:0030030;GO:0016043;GO:0071840;GO:0048666;GO:0048858;GO:0032990;GO:0032989;GO:0000902;GO:0048588;GO:0016049;GO:0060560;GO:0097485;GO:0006935;GO:0042330;GO:0009605;GO:0007411;GO:0007409;GO:0048667;GO:0000904;GO:0061564;GO:0048675;GO:0021561;GO:0021783;GO:0048486;GO:0048483;GO:0021545;GO:0021675;GO:0031102;GO:0033554;GO:0006950;GO:0031099;GO:0033687;GO:0009611;GO:0007283;GO:0048232;GO:0007276;GO:0019953;GO:0000003;GO:0044703;GO:0051704;GO:0022414;GO:0044702;GO:0048609;GO:0032504;GO:0005901;GO:0044853;GO:0045121;GO:0098857;GO:0098589;GO:0005794;GO:0012505	14778	TRINITY_DN92064_c0_g1_i2;TRINITY_DN92064_c0_g1_i4;TRINITY_DN92064_c0_g1_i5;TRINITY_DN92064_c0_g1_i12	PF01534.14^Frizzled^Frizzled/Smoothened family membrane region^63-143^E:8.1e-19;PF01392.19^Fz^Fz domain^50-156^E:1.9e-17`PF01534.14^Frizzled^Frizzled/Smoothened family membrane region^199-279^E:3.5e-18;PF01392.19^Fz^Fz domain^50-156^E:6e-18;PF01392.19^Fz^Fz domain^50-156^E:1.9e-17`PF01534.14^Frizzled^Frizzled/Smoothened family membrane region^199-279^E:3.5e-18	.;.;.;.
TRINITY_DN100717_c1_g1	TRINITY_DN100717_c1_g1_i1;TRINITY_DN100717_c1_g1_i2;TRINITY_DN100717_c1_g1_i3;TRINITY_DN100717_c1_g1_i4;TRINITY_DN100717_c1_g1_i5;TRINITY_DN100717_c1_g1_i6;TRINITY_DN100717_c1_g1_i7;TRINITY_DN100717_c1_g1_i8;TRINITY_DN100717_c1_g1_i9;TRINITY_DN100717_c1_g1_i10;TRINITY_DN100717_c1_g1_i11;TRINITY_DN100717_c1_g1_i12	12	1176093738 ; heat shock 70 kDa protein 12A-like isoform X4 [Orbicella faveolata] ; 48498 ; 487	0.32271	0.408503	1.25068	6.37921	10.4245	7.0712	9.20256	7.71218	12.2685	7.82153	14.8362	4.13635	6.75937	4.58505	5.96705	5.00067	7.95505	5.07157	9.62	1542.23	TRINITY_DN100717_c1_g1_i2	gi|1176093738|ref|XP_020617392.1|	1176093738 ; heat shock 70 kDa protein 12A-like isoform X4 [Orbicella faveolata] ; 48498 ; 487	48498	species=Montastraea faveolata;genus=Montastraea;family=Montastraeidae;suborder=Faviina;order=Scleractinia;subclass=Hexacorallia;class=Anthozoa;phylum=Cnidaria;no rank=Eumetazoa;kingdom=Metazoa;no rank=Opisthokonta;superkingdom=Eukaryota;no rank=cellular organisms;no rank=root	352	66.761	2.39e-172	352	352	352	1882	487	56.1	72.3	extracellular exosome;extracellular vesicle;vesicle;membrane-bounded organelle;organelle;cellular_component;extracellular region;extracellular organelle;extracellular region part;ATP binding;adenyl ribonucleotide binding;adenyl nucleotide binding;purine nucleotide binding;nucleotide binding;small molecule binding;binding;molecular_function;nucleoside phosphate binding;organic cyclic compound binding;heterocyclic compound binding;purine ribonucleotide binding;ribonucleotide binding;carbohydrate derivative binding;purine ribonucleoside triphosphate binding;anion binding;ion binding	GO:0070062;GO:1903561;GO:0031982;GO:0043227;GO:0043226;GO:0005575;GO:0005576;GO:0043230;GO:0044421;GO:0005524;GO:0032559;GO:0030554;GO:0017076;GO:0000166;GO:0036094;GO:0005488;GO:0003674;GO:1901265;GO:0097159;GO:1901363;GO:0032555;GO:0032553;GO:0097367;GO:0035639;GO:0043168;GO:0043167	363	TRINITY_DN100717_c1_g1_i2;TRINITY_DN100717_c1_g1_i4;TRINITY_DN100717_c1_g1_i5;TRINITY_DN100717_c1_g1_i6;TRINITY_DN100717_c1_g1_i9;TRINITY_DN100717_c1_g1_i11	PF00012.17^HSP70^Hsp70 protein^1-228^E:2.7e-05;PF00012.17^HSP70^Hsp70 protein^12-199^E:1.3e-05;PF00012.17^HSP70^Hsp70 protein^1-228^E:2.1e-05;PF00012.17^HSP70^Hsp70 protein^38-269^E:3e-06;PF00012.17^HSP70^Hsp70 protein^3-304^E:2.5e-07;PF00012.17^HSP70^Hsp70 protein^3-261^E:2.2e-06	.;.;.;.;.;.
TRINITY_DN98499_c0_g1	TRINITY_DN98499_c0_g1_i1;TRINITY_DN98499_c0_g1_i2;TRINITY_DN98499_c0_g1_i3;TRINITY_DN98499_c0_g1_i4;TRINITY_DN98499_c0_g1_i5;TRINITY_DN98499_c0_g1_i6;TRINITY_DN98499_c0_g1_i7;TRINITY_DN98499_c0_g1_i8;TRINITY_DN98499_c0_g1_i9	9	1005468206 ; PREDICTED: uncharacterized protein K02A2.6-like [Acropora digitifera] ; 70779 ; 1024	0.322651	0.575262	1.25063	5.10337	3.29195	5.35118	0.673358	7.24477	4.83988	4.46945	1.49513	5.85685	3.77799	6.14125	0.772776	8.31443	5.55446	5.12934	1.71587	871.35	TRINITY_DN98499_c0_g1_i9	gi|1005468206|ref|XP_015771020.1|	1005468206 ; PREDICTED: uncharacterized protein K02A2.6-like [Acropora digitifera] ; 70779 ; 1024	70779	species=Acropora digitifera;genus=Acropora;family=Acroporidae;suborder=Astrocoeniina;order=Scleractinia;subclass=Hexacorallia;class=Anthozoa;phylum=Cnidaria;no rank=Eumetazoa;kingdom=Metazoa;no rank=Opisthokonta;superkingdom=Eukaryota;no rank=cellular organisms;no rank=root	579	48.187	0	576	577	576	3059	1024	56.6	56.3	nucleic acid binding;heterocyclic compound binding;binding;molecular_function;organic cyclic compound binding;zinc ion binding;transition metal ion binding;metal ion binding;cation binding;ion binding;DNA integration;DNA metabolic process;cellular macromolecule metabolic process;cellular metabolic process;metabolic process;biological_process;cellular process;macromolecule metabolic process;organic substance metabolic process;nucleic acid metabolic process;nucleobase-containing compound metabolic process;cellular aromatic compound metabolic process;cellular nitrogen compound metabolic process;nitrogen compound metabolic process;primary metabolic process;heterocycle metabolic process;organic cyclic compound metabolic process;aspartic-type endopeptidase activity;aspartic-type peptidase activity;peptidase activity, acting on L-amino acid peptides;peptidase activity;hydrolase activity;catalytic activity;endopeptidase activity;endonuclease activity;nuclease activity;hydrolase activity, acting on ester bonds;RNA-directed DNA polymerase activity;DNA polymerase activity;nucleotidyltransferase activity;transferase activity, transferring phosphorus-containing groups;transferase activity;cytoplasm;intracellular part;cell part;cellular_component;cell;intracellular;DNA binding;DNA-directed DNA polymerase activity;RNA binding;DNA recombination	GO:0003676;GO:1901363;GO:0005488;GO:0003674;GO:0097159;GO:0008270;GO:0046914;GO:0046872;GO:0043169;GO:0043167;GO:0015074;GO:0006259;GO:0044260;GO:0044237;GO:0008152;GO:0008150;GO:0009987;GO:0043170;GO:0071704;GO:0090304;GO:0006139;GO:0006725;GO:0034641;GO:0006807;GO:0044238;GO:0046483;GO:1901360;GO:0004190;GO:0070001;GO:0070011;GO:0008233;GO:0016787;GO:0003824;GO:0004175;GO:0004519;GO:0004518;GO:0016788;GO:0003964;GO:0034061;GO:0016779;GO:0016772;GO:0016740;GO:0005737;GO:0044424;GO:0044464;GO:0005575;GO:0005623;GO:0005622;GO:0003677;GO:0003887;GO:0003723;GO:0006310	402	TRINITY_DN98499_c0_g1_i2;TRINITY_DN98499_c0_g1_i3;TRINITY_DN98499_c0_g1_i4;TRINITY_DN98499_c0_g1_i5;TRINITY_DN98499_c0_g1_i8;TRINITY_DN98499_c0_g1_i9	PF00665.23^rve^Integrase core domain^2-48^E:2.4e-11;PF00078.24^RVT_1^Reverse transcriptase (RNA-dependent DNA polymerase)^2-111^E:8.8e-10`PF00665.23^rve^Integrase core domain^489-593^E:8.1e-19;PF00665.23^rve^Integrase core domain^49-154^E:1.4e-19;PF00665.23^rve^Integrase core domain^13-103^E:2.6e-16;PF00665.23^rve^Integrase core domain^367-471^E:6e-19;PF00665.23^rve^Integrase core domain^367-471^E:6e-19	.;.;.;.;.;.
TRINITY_DN168590_c0_g1	TRINITY_DN168590_c0_g1_i1	1	999985952 ; hypothetical protein AC249_AIPGENE21260 [Exaiptasia pallida] ; 1720309 ; 458	0.32254	NA	1.25053	0	0.182886	0	0	0	0.112555	0	0.690058	0	0.338678	0	0	0	0.208436	0	1.27789	540	TRINITY_DN168590_c0_g1_i1	gi|999985952|gb|KXJ25093.1|	999985952 ; hypothetical protein AC249_AIPGENE21260 [Exaiptasia pallida] ; 1720309 ; 458	1720309	species=Exaiptasia pallida;genus=Exaiptasia;family=Aiptasiidae;order=Actiniaria;subclass=Hexacorallia;class=Anthozoa;phylum=Cnidaria;no rank=Eumetazoa;kingdom=Metazoa;no rank=Opisthokonta;superkingdom=Eukaryota;no rank=cellular organisms;no rank=root	107	68.224	3.24e-47	107	106	107	540	458	58.9	23.4	NA	NA	NA	NA	NA	NA
TRINITY_DN103023_c2_g6	TRINITY_DN103023_c2_g6_i1	1	1176075242 ; contactin-associated protein-like 2 [Orbicella faveolata] ; 48498 ; 793	0.322501	0.73138	1.2505	0	1.46309	0.57334	0.448905	0	2.92644	0.893889	0.345029	0	1.04881	0.410997	0.321796	0	2.0978	0.640781	0.247333	1395	TRINITY_DN103023_c2_g6_i1	gi|1176075242|ref|XP_020607612.1|	1176075242 ; contactin-associated protein-like 2 [Orbicella faveolata] ; 48498 ; 793	48498	species=Montastraea faveolata;genus=Montastraea;family=Montastraeidae;suborder=Faviina;order=Scleractinia;subclass=Hexacorallia;class=Anthozoa;phylum=Cnidaria;no rank=Eumetazoa;kingdom=Metazoa;no rank=Opisthokonta;superkingdom=Eukaryota;no rank=cellular organisms;no rank=root	353	45.892	4.24e-87	351	345	351	1395	793	74.2	44.3	integral component of membrane;intrinsic component of membrane;membrane part;cellular_component;membrane	GO:0016021;GO:0031224;GO:0044425;GO:0005575;GO:0016020	5	NA	NA	NA
TRINITY_DN52395_c0_g1	TRINITY_DN52395_c0_g1_i1	1	1176089129 ; trace amine-associated receptor 9-like [Orbicella faveolata] ; 48498 ; 336	0.322409	0.703071	1.25042	0	1.82886	1.52891	1.34672	0.817958	1.80088	2.68167	0.920077	0	1.18834	0.993442	0.875059	0.531487	1.17017	1.74247	0.597841	1539	TRINITY_DN52395_c0_g1_i1	gi|1176089129|ref|XP_020614928.1|	1176089129 ; trace amine-associated receptor 9-like [Orbicella faveolata] ; 48498 ; 336	48498	species=Montastraea faveolata;genus=Montastraea;family=Montastraeidae;suborder=Faviina;order=Scleractinia;subclass=Hexacorallia;class=Anthozoa;phylum=Cnidaria;no rank=Eumetazoa;kingdom=Metazoa;no rank=Opisthokonta;superkingdom=Eukaryota;no rank=cellular organisms;no rank=root	333	56.757	1.09e-133	332	333	332	1539	336	64.9	98.8	integral component of membrane;intrinsic component of membrane;membrane part;cellular_component;membrane;G-protein coupled photoreceptor activity;photoreceptor activity;signaling receptor activity;receptor activity;molecular transducer activity;molecular_function;signal transducer activity;G-protein coupled receptor activity;transmembrane signaling receptor activity;transmembrane receptor activity;retinal isomerase activity;cis-trans isomerase activity;isomerase activity;catalytic activity;detection of visible light;detection of light stimulus;detection of abiotic stimulus;response to abiotic stimulus;response to stimulus;biological_process;detection of stimulus;detection of external stimulus;response to external stimulus;response to light stimulus;response to radiation;G-protein coupled receptor signaling pathway;signal transduction;cellular process;cellular response to stimulus;single organism signaling;single-organism process;signaling;cell communication;regulation of cellular process;regulation of biological process;biological regulation;phototransduction;protein-chromophore linkage;cellular protein modification process;cellular protein metabolic process;protein metabolic process;macromolecule metabolic process;organic substance metabolic process;metabolic process;primary metabolic process;cellular macromolecule metabolic process;cellular metabolic process;protein modification process;macromolecule modification;visual perception;sensory perception of light stimulus;sensory perception;neurological system process;system process;multicellular organismal process	GO:0016021;GO:0031224;GO:0044425;GO:0005575;GO:0016020;GO:0008020;GO:0009881;GO:0038023;GO:0004872;GO:0060089;GO:0003674;GO:0004871;GO:0004930;GO:0004888;GO:0099600;GO:0004744;GO:0016859;GO:0016853;GO:0003824;GO:0009584;GO:0009583;GO:0009582;GO:0009628;GO:0050896;GO:0008150;GO:0051606;GO:0009581;GO:0009605;GO:0009416;GO:0009314;GO:0007186;GO:0007165;GO:0009987;GO:0051716;GO:0044700;GO:0044699;GO:0023052;GO:0007154;GO:0050794;GO:0050789;GO:0065007;GO:0007602;GO:0018298;GO:0006464;GO:0044267;GO:0019538;GO:0043170;GO:0071704;GO:0008152;GO:0044238;GO:0044260;GO:0044237;GO:0036211;GO:0043412;GO:0007601;GO:0050953;GO:0007600;GO:0050877;GO:0003008;GO:0032501	112	TRINITY_DN52395_c0_g1_i1	PF00001.18^7tm_1^7 transmembrane receptor (rhodopsin family)^64-301^E:2.5e-18	.
TRINITY_DN99648_c0_g2	TRINITY_DN99648_c0_g2_i1;TRINITY_DN99648_c0_g2_i2;TRINITY_DN99648_c0_g2_i3;TRINITY_DN99648_c0_g2_i4;TRINITY_DN99648_c0_g2_i5	5	1005490914 ; PREDICTED: uncharacterized protein LOC107327932 [Acropora digitifera] ; 70779 ; 1160	0.322393	0.724047	1.2504	0	2.01175	0	1.57117	0.116851	2.13855	0.111736	2.76023	0	9.02129	0	7.0456	0.523996	9.58991	0.501059	12.3777	223	TRINITY_DN99648_c0_g2_i4	gi|1005490914|ref|XP_015748140.1|	1005490914 ; PREDICTED: uncharacterized protein LOC107327932 [Acropora digitifera] ; 70779 ; 1160	70779	species=Acropora digitifera;genus=Acropora;family=Acroporidae;suborder=Astrocoeniina;order=Scleractinia;subclass=Hexacorallia;class=Anthozoa;phylum=Cnidaria;no rank=Eumetazoa;kingdom=Metazoa;no rank=Opisthokonta;superkingdom=Eukaryota;no rank=cellular organisms;no rank=root	282	75.177	1.09e-146	282	280	282	840	1160	100	24.3	cytoplasm;intracellular part;cell part;cellular_component;cell;intracellular;extracellular region;membrane;calcium ion binding;metal ion binding;cation binding;ion binding;binding;molecular_function;cell adhesion;biological adhesion;biological_process;protein binding;Golgi lumen;Golgi apparatus part;intracellular organelle part;intracellular organelle;organelle;organelle part;Golgi apparatus;cytoplasmic part;intracellular membrane-bounded organelle;membrane-bounded organelle;endomembrane system;intracellular organelle lumen;organelle lumen;membrane-enclosed lumen;lysosomal lumen;lysosome;lytic vacuole;vacuole;vacuolar lumen;vacuolar part;proteinaceous extracellular matrix;extracellular matrix;extracellular region part;carbohydrate binding;extracellular matrix structural constituent;structural molecule activity;hyaluronic acid binding;glycosaminoglycan binding;carbohydrate derivative binding;carbohydrate metabolic process;primary metabolic process;metabolic process;organic substance metabolic process;central nervous system development;nervous system development;system development;multicellular organism development;single-multicellular organism process;single-organism process;multicellular organismal process;single-organism developmental process;developmental process;anatomical structure development;extracellular matrix disassembly;extracellular matrix organization;extracellular structure organization;cellular component organization;cellular component organization or biogenesis;cellular process;single-organism cellular process;cellular component disassembly;glycosaminoglycan metabolic process;aminoglycan metabolic process;macromolecule metabolic process;organonitrogen compound metabolic process;nitrogen compound metabolic process;carbohydrate derivative metabolic process;keratan sulfate biosynthetic process;single-organism biosynthetic process;single-organism metabolic process;biosynthetic process;sulfur compound biosynthetic process;sulfur compound metabolic process;cellular metabolic process;cellular biosynthetic process;keratan sulfate metabolic process;oxoacid metabolic process;organic acid metabolic process;small molecule metabolic process;mucopolysaccharide metabolic process;glycosaminoglycan biosynthetic process;aminoglycan biosynthetic process;carbohydrate derivative biosynthetic process;organic substance biosynthetic process;macromolecule biosynthetic process;organonitrogen compound biosynthetic process;keratan sulfate catabolic process;sulfur compound catabolic process;cellular catabolic process;catabolic process;single-organism catabolic process;glycosaminoglycan catabolic process;aminoglycan catabolic process;macromolecule catabolic process;organic substance catabolic process;organonitrogen compound catabolic process;carbohydrate derivative catabolic process;proteolysis;protein metabolic process;skeletal system development;extracellular space;protein phosphatase binding;phosphatase binding;enzyme binding;glial cell migration;gliogenesis;neurogenesis;cell differentiation;cellular developmental process;cell migration;cell motility;locomotion;movement of cell or subcellular component;localization of cell;localization;heart development;circulatory system development;animal organ development;osteoblast differentiation;ossification;regulation of phosphoprotein phosphatase activity;regulation of phosphatase activity;regulation of dephosphorylation;dephosphorylation;phosphate-containing compound metabolic process;phosphorus metabolic process;regulation of phosphate metabolic process;regulation of phosphorus metabolic process;regulation of cellular metabolic process;regulation of cellular process;regulation of biological process;biological regulation;regulation of metabolic process;regulation of hydrolase activity;regulation of catalytic activity;regulation of molecular function;regulation of protein dephosphorylation;regulation of protein modification process;cellular protein modification process;cellular protein metabolic process;cellular macromolecule metabolic process;protein modification process;macromolecule modification;regulation of cellular protein metabolic process;regulation of protein metabolic process;regulation of primary metabolic process;regulation of macromolecule metabolic process;protein dephosphorylation;ureteric bud development;mesonephric tubule development;tube development;mesonephric epithelium development;kidney epithelium development;epithelium development;tissue development;kidney development;renal system development;urogenital system development;mesonephros development;adherens junction;anchoring junction;cell junction;cell surface;cytosol;endocytic vesicle;cytoplasmic vesicle;intracellular vesicle;vesicle;endoplasmic reticulum lumen;endoplasmic reticulum;endoplasmic reticulum part;endosome;integral component of membrane;intrinsic component of membrane;membrane part;late endosome;nucleoplasm;nuclear lumen;nuclear part;nucleus;plasma membrane;cell periphery;protein complex;macromolecular complex;subapical complex;apical junction complex;cell-cell junction;plasma membrane part;chromatin binding;receptor activity;molecular transducer activity;transmembrane signaling receptor activity;signaling receptor activity;signal transducer activity;transmembrane receptor activity;actin filament organization;actin cytoskeleton organization;cytoskeleton organization;organelle organization;actin filament-based process;single-organism organelle organization;supramolecular fiber organization;anterior/posterior pattern specification;regionalization;pattern specification process;asymmetric cell division;cell division;axon guidance;neuron projection guidance;neuron projection morphogenesis;neuron projection development;cell projection organization;neuron development;cell development;neuron differentiation;generation of neurons;cell projection morphogenesis;cell part morphogenesis;cellular component morphogenesis;anatomical structure morphogenesis;cell morphogenesis;chemotaxis;taxis;response to external stimulus;response to stimulus;response to chemical;axonogenesis;cell morphogenesis involved in neuron differentiation;cell morphogenesis involved in differentiation;axon development;border follicle cell migration;ovarian follicle cell migration;epithelial cell migration;ameboidal-type cell migration;epithelium migration;tissue migration;ovarian follicle cell development;columnar/cuboidal epithelial cell development;columnar/cuboidal epithelial cell differentiation;epithelial cell differentiation;epithelial cell development;developmental process involved in reproduction;reproduction;reproductive process;cellular process involved in reproduction in multicellular organism;multicellular organism reproduction;single organism reproductive process;oogenesis;female gamete generation;gamete generation;sexual reproduction;multi-organism reproductive process;multi-organism process;multicellular organismal reproductive process;germ cell development;cell fate specification;cell fate commitment;chaeta development;sensory organ development;chaeta morphogenesis;animal organ morphogenesis;compound eye cone cell fate commitment;compound eye cone cell differentiation;compound eye morphogenesis;compound eye development;eye development;eye morphogenesis;sensory organ morphogenesis;compound eye retinal cell programmed cell death;retinal cell programmed cell death;programmed cell death involved in cell development;programmed cell death;cell death;crystal cell differentiation;hemocyte differentiation;immune system process;determination of adult lifespan;multicellular organism aging;aging;dorsal appendage formation;eggshell chorion assembly;cellular component assembly involved in morphogenesis;anatomical structure formation involved in morphogenesis;cellular component assembly;cellular component biogenesis;chorion-containing eggshell formation;eggshell formation;dorsal closure;morphogenesis of embryonic epithelium;morphogenesis of an epithelium;tissue morphogenesis;embryonic morphogenesis;embryo development;embryonic development via the syncytial blastoderm;embryo development ending in birth or egg hatching;dorsal/ventral lineage restriction, imaginal disc;dorsal/ventral pattern formation, imaginal disc;dorsal/ventral pattern formation;imaginal disc pattern formation;imaginal disc development;imaginal disc lineage restriction;ectoderm development;embryonic crystal cell differentiation;embryonic hemocyte differentiation;embryonic hemopoiesis;hemopoiesis;hematopoietic or lymphoid organ development;immune system development;embryonic organ development;epithelial cell proliferation involved in Malpighian tubule morphogenesis;Malpighian tubule morphogenesis;Malpighian tubule development;renal tubule development;embryonic hindgut morphogenesis;hindgut morphogenesis;digestive tract morphogenesis;digestive tract development;digestive system development;tube morphogenesis;hindgut development;renal tubule morphogenesis;epithelial tube morphogenesis;epithelial cell proliferation involved in renal tubule morphogenesis;epithelial cell proliferation;cell proliferation;epithelial cell type specification, open tracheal system;open tracheal system development;respiratory system development;establishment of ommatidial planar polarity;establishment of planar polarity;morphogenesis of a polarized epithelium;establishment of tissue polarity;establishment or maintenance of cell polarity;eye-antennal disc development;female germ-line stem cell population maintenance;germ-line stem cell population maintenance;stem cell population maintenance;maintenance of cell number;foregut morphogenesis;formation of a compartment boundary;formation of anatomical boundary;compartment pattern specification;germ-line stem-cell niche homeostasis;anatomical structure homeostasis;homeostatic process;regulation of biological quality;germarium-derived egg chamber formation;germarium-derived female germ-line cyst encapsulation;female germ-line cyst encapsulation;germ-line cyst encapsulation;morphogenesis of follicular epithelium;glial cell differentiation;glial cell fate determination;glial cell fate commitment;cell fate determination;hemocyte proliferation;heterophilic cell-cell adhesion via plasma membrane cell adhesion molecules;cell-cell adhesion via plasma-membrane adhesion molecules;cell-cell adhesion;I-kappaB phosphorylation;I-kappaB kinase/NF-kappaB signaling;intracellular signal transduction;signal transduction;cellular response to stimulus;single organism signaling;signaling;cell communication;protein phosphorylation;phosphorylation;imaginal disc growth;organ growth;developmental growth;growth;imaginal disc-derived leg joint morphogenesis;post-embryonic animal morphogenesis;post-embryonic development;imaginal disc-derived leg segmentation;imaginal disc-derived leg morphogenesis;imaginal disc-derived appendage morphogenesis;imaginal disc-derived appendage development;appendage development;appendage morphogenesis;leg disc morphogenesis;leg disc development;imaginal disc morphogenesis;instar larval or pupal morphogenesis;instar larval or pupal development;post-embryonic animal organ morphogenesis;post-embryonic animal organ development;metamorphosis;post-embryonic appendage morphogenesis;appendage segmentation;segmentation;imaginal disc-derived male genitalia morphogenesis;imaginal disc-derived genitalia morphogenesis;imaginal disc-derived genitalia development;genital disc development;genitalia development;sex differentiation;reproductive structure development;reproductive system development;post-embryonic genitalia morphogenesis;genitalia morphogenesis;genital disc morphogenesis;imaginal disc-derived male genitalia development;male genitalia morphogenesis;male genitalia development;male sex differentiation;male anatomical structure morphogenesis;imaginal disc-derived wing margin morphogenesis;imaginal disc-derived wing morphogenesis;wing disc morphogenesis;wing disc development;imaginal disc-derived wing vein specification;intestinal stem cell homeostasis;homeostasis of number of cells;lamellocyte differentiation;larval lymph gland hemocyte differentiation;larval lymph gland hemopoiesis;post-embryonic hemopoiesis;lymph gland development;gland development;larval development;plasmatocyte differentiation;lateral inhibition;cell-cell signaling involved in cell fate commitment;cell-cell signaling;long-term memory;memory;learning or memory;single-organism behavior;behavior;cognition;neurological system process;system process;lymph gland crystal cell differentiation;Malpighian tubule tip cell differentiation;mesoderm development;motor neuron axon guidance;muscle cell fate determination;muscle cell fate commitment;muscle cell differentiation;muscle structure development;negative regulation of cell-cell adhesion mediated by cadherin;negative regulation of cell-cell adhesion;regulation of cell-cell adhesion;single organismal cell-cell adhesion;single organism cell adhesion;regulation of cell adhesion;negative regulation of cell adhesion;negative regulation of cellular process;negative regulation of biological process;regulation of cell-cell adhesion mediated by cadherin;cell-cell adhesion mediated by cadherin;negative regulation of compound eye photoreceptor development;regulation of compound eye photoreceptor development;compound eye photoreceptor development;eye photoreceptor cell development;eye photoreceptor cell differentiation;photoreceptor cell differentiation;photoreceptor cell development;compound eye photoreceptor cell differentiation;regulation of photoreceptor cell differentiation;regulation of neuron differentiation;regulation of neurogenesis;regulation of nervous system development;regulation of multicellular organismal development;regulation of developmental process;regulation of multicellular organismal process;regulation of cell development;regulation of cell differentiation;regulation of eye photoreceptor cell development;regulation of organ morphogenesis;regulation of anatomical structure morphogenesis;negative regulation of eye photoreceptor cell development;negative regulation of photoreceptor cell differentiation;negative regulation of neuron differentiation;negative regulation of neurogenesis;negative regulation of nervous system development;negative regulation of developmental process;negative regulation of multicellular organismal process;negative regulation of cell development;negative regulation of cell differentiation;negative regulation of fusion cell fate specification;negative regulation of cell fate specification;negative regulation of cell fate commitment;regulation of cell fate commitment;regulation of cell fate specification;fusion cell fate specification;negative regulation of gene expression;gene expression;negative regulation of macromolecule metabolic process;negative regulation of metabolic process;regulation of gene expression;negative regulation of JNK cascade;negative regulation of stress-activated MAPK cascade;negative regulation of stress-activated protein kinase signaling cascade;regulation of stress-activated protein kinase signaling cascade;regulation of cellular response to stress;cellular response to stress;response to stress;regulation of response to stress;regulation of response to stimulus;stress-activated protein kinase signaling cascade;regulation of intracellular signal transduction;regulation of signal transduction;regulation of cell communication;regulation of signaling;negative regulation of intracellular signal transduction;negative regulation of signal transduction;negative regulation of cell communication;negative regulation of signaling;negative regulation of response to stimulus;regulation of stress-activated MAPK cascade;stress-activated MAPK cascade;MAPK cascade;signal transduction by protein phosphorylation;regulation of MAPK cascade;regulation of protein phosphorylation;regulation of phosphorylation;negative regulation of MAPK cascade;negative regulation of protein phosphorylation;negative regulation of protein modification process;negative regulation of cellular protein metabolic process;negative regulation of cellular metabolic process;negative regulation of protein metabolic process;negative regulation of phosphorylation;negative regulation of phosphate metabolic process;negative regulation of phosphorus metabolic process;JNK cascade;regulation of JNK cascade;negative regulation of terminal cell fate specification, open tracheal system;terminal cell fate specification, open tracheal system;negative regulation of transcription from RNA polymerase II promoter;regulation of transcription from RNA polymerase II promoter;regulation of transcription, DNA-templated;regulation of cellular macromolecule biosynthetic process;cellular macromolecule biosynthetic process;regulation of macromolecule biosynthetic process;regulation of biosynthetic process;regulation of cellular biosynthetic process;transcription, DNA-templated;nucleic acid-templated transcription;RNA biosynthetic process;nucleobase-containing compound biosynthetic process;heterocycle biosynthetic process;heterocycle metabolic process;cellular nitrogen compound biosynthetic process;cellular nitrogen compound metabolic process;organic cyclic compound biosynthetic process;organic cyclic compound metabolic process;nucleobase-containing compound metabolic process;cellular aromatic compound metabolic process;aromatic compound biosynthetic process;RNA metabolic process;nucleic acid metabolic process;regulation of nucleic acid-templated transcription;regulation of RNA biosynthetic process;regulation of RNA metabolic process;regulation of nucleobase-containing compound metabolic process;regulation of nitrogen compound metabolic process;transcription from RNA polymerase II promoter;negative regulation of transcription, DNA-templated;negative regulation of nucleic acid-templated transcription;negative regulation of RNA biosynthetic process;negative regulation of RNA metabolic process;negative regulation of nucleobase-containing compound metabolic process;negative regulation of nitrogen compound metabolic process;negative regulation of macromolecule biosynthetic process;negative regulation of biosynthetic process;negative regulation of cellular biosynthetic process;negative regulation of cellular macromolecule biosynthetic process;neuroblast fate determination;neuroblast fate commitment;neuroblast differentiation;stem cell differentiation;stem cell fate commitment;stem cell fate determination;Notch signaling pathway;cell surface receptor signaling pathway;oocyte anterior/posterior axis specification;anterior/posterior axis specification;axis specification;oocyte axis specification;oocyte construction;cell maturation;developmental maturation;oocyte development;oocyte differentiation;maternal determination of anterior/posterior axis, embryo;anterior/posterior axis specification, embryo;tripartite regional subdivision;blastoderm segmentation;embryonic pattern specification;embryonic axis specification;oocyte localization involved in germarium-derived egg chamber formation;ovarian follicle cell stalk formation;peripheral nervous system development;positive regulation of cell proliferation;regulation of cell proliferation;positive regulation of cellular process;positive regulation of biological process;positive regulation of G1/S transition of mitotic cell cycle;regulation of G1/S transition of mitotic cell cycle;G1/S transition of mitotic cell cycle;cell cycle G1/S phase transition;cell cycle phase transition;cell cycle process;cell cycle;mitotic cell cycle phase transition;mitotic cell cycle process;mitotic cell cycle;regulation of mitotic cell cycle phase transition;regulation of mitotic cell cycle;regulation of cell cycle;regulation of cell cycle phase transition;regulation of cell cycle process;regulation of cell cycle G1/S phase transition;positive regulation of mitotic cell cycle phase transition;positive regulation of cell cycle phase transition;positive regulation of cell cycle process;positive regulation of cell cycle;positive regulation of mitotic cell cycle;positive regulation of cell cycle G1/S phase transition;positive regulation of Notch signaling pathway;positive regulation of signal transduction;positive regulation of cell communication;positive regulation of signaling;positive regulation of response to stimulus;regulation of Notch signaling pathway;positive regulation of transcription from RNA polymerase II promoter;positive regulation of transcription, DNA-templated;positive regulation of nucleic acid-templated transcription;positive regulation of RNA biosynthetic process;positive regulation of cellular biosynthetic process;positive regulation of biosynthetic process;positive regulation of metabolic process;positive regulation of cellular metabolic process;positive regulation of RNA metabolic process;positive regulation of nucleobase-containing compound metabolic process;positive regulation of nitrogen compound metabolic process;positive regulation of macromolecule metabolic process;positive regulation of macromolecule biosynthetic process;positive regulation of gene expression;R1/R6 cell differentiation;R3/R4 cell fate commitment;R3/R4 cell differentiation;compound eye photoreceptor fate commitment;eye photoreceptor cell fate commitment;photoreceptor cell fate commitment;neuron fate commitment;R7 cell differentiation;R8 cell development;R8 cell differentiation;R8 cell fate commitment;regulation of cardioblast cell fate specification;cardioblast cell fate specification;cardioblast cell fate commitment;cardioblast differentiation;cardiocyte differentiation;cardiac cell fate commitment;cardiac cell fate specification;regulation of cardiac cell fate specification;regulation of cardiocyte differentiation;regulation of cardioblast differentiation;regulation of stem cell differentiation;regulation of crystal cell differentiation;regulation of hemocyte differentiation;regulation of immune system process;regulation of filopodium assembly;regulation of cell projection assembly;cell projection assembly;regulation of cellular component biogenesis;regulation of cell projection organization;regulation of cellular component organization;filopodium assembly;regulation of growth;regulation of R8 cell spacing in compound eye;response to symbiont;response to other organism;response to external biotic stimulus;response to biotic stimulus;second mitotic wave involved in compound eye morphogenesis;skeletal muscle tissue development;striated muscle tissue development;muscle tissue development;skeletal muscle organ development;muscle organ development;ventral cord development;wing disc dorsal/ventral pattern formation;wing disc pattern formation;wing disc proximal/distal pattern formation;proximal/distal pattern formation, imaginal disc;proximal/distal pattern formation	GO:0005737;GO:0044424;GO:0044464;GO:0005575;GO:0005623;GO:0005622;GO:0005576;GO:0016020;GO:0005509;GO:0046872;GO:0043169;GO:0043167;GO:0005488;GO:0003674;GO:0007155;GO:0022610;GO:0008150;GO:0005515;GO:0005796;GO:0044431;GO:0044446;GO:0043229;GO:0043226;GO:0044422;GO:0005794;GO:0044444;GO:0043231;GO:0043227;GO:0012505;GO:0070013;GO:0043233;GO:0031974;GO:0043202;GO:0005764;GO:0000323;GO:0005773;GO:0005775;GO:0044437;GO:0005578;GO:0031012;GO:0044421;GO:0030246;GO:0005201;GO:0005198;GO:0005540;GO:0005539;GO:0097367;GO:0005975;GO:0044238;GO:0008152;GO:0071704;GO:0007417;GO:0007399;GO:0048731;GO:0007275;GO:0044707;GO:0044699;GO:0032501;GO:0044767;GO:0032502;GO:0048856;GO:0022617;GO:0030198;GO:0043062;GO:0016043;GO:0071840;GO:0009987;GO:0044763;GO:0022411;GO:0030203;GO:0006022;GO:0043170;GO:1901564;GO:0006807;GO:1901135;GO:0018146;GO:0044711;GO:0044710;GO:0009058;GO:0044272;GO:0006790;GO:0044237;GO:0044249;GO:0042339;GO:0043436;GO:0006082;GO:0044281;GO:1903510;GO:0006024;GO:0006023;GO:1901137;GO:1901576;GO:0009059;GO:1901566;GO:0042340;GO:0044273;GO:0044248;GO:0009056;GO:0044712;GO:0006027;GO:0006026;GO:0009057;GO:1901575;GO:1901565;GO:1901136;GO:0006508;GO:0019538;GO:0001501;GO:0005615;GO:0019903;GO:0019902;GO:0019899;GO:0008347;GO:0042063;GO:0022008;GO:0030154;GO:0048869;GO:0016477;GO:0048870;GO:0040011;GO:0006928;GO:0051674;GO:0051179;GO:0007507;GO:0072359;GO:0048513;GO:0001649;GO:0001503;GO:0043666;GO:0010921;GO:0035303;GO:0016311;GO:0006796;GO:0006793;GO:0019220;GO:0051174;GO:0031323;GO:0050794;GO:0050789;GO:0065007;GO:0019222;GO:0051336;GO:0050790;GO:0065009;GO:0035304;GO:0031399;GO:0006464;GO:0044267;GO:0044260;GO:0036211;GO:0043412;GO:0032268;GO:0051246;GO:0080090;GO:0060255;GO:0006470;GO:0001657;GO:0072164;GO:0035295;GO:0072163;GO:0072073;GO:0060429;GO:0009888;GO:0001822;GO:0072001;GO:0001655;GO:0001823;GO:0005912;GO:0070161;GO:0030054;GO:0009986;GO:0005829;GO:0030139;GO:0031410;GO:0097708;GO:0031982;GO:0005788;GO:0005783;GO:0044432;GO:0005768;GO:0016021;GO:0031224;GO:0044425;GO:0005770;GO:0005654;GO:0031981;GO:0044428;GO:0005634;GO:0005886;GO:0071944;GO:0043234;GO:0032991;GO:0035003;GO:0043296;GO:0005911;GO:0044459;GO:0003682;GO:0004872;GO:0060089;GO:0004888;GO:0038023;GO:0004871;GO:0099600;GO:0007015;GO:0030036;GO:0007010;GO:0006996;GO:0030029;GO:1902589;GO:0097435;GO:0009952;GO:0003002;GO:0007389;GO:0008356;GO:0051301;GO:0007411;GO:0097485;GO:0048812;GO:0031175;GO:0030030;GO:0048666;GO:0048468;GO:0030182;GO:0048699;GO:0048858;GO:0032990;GO:0032989;GO:0009653;GO:0000902;GO:0006935;GO:0042330;GO:0009605;GO:0050896;GO:0042221;GO:0007409;GO:0048667;GO:0000904;GO:0061564;GO:0007298;GO:0007297;GO:0010631;GO:0001667;GO:0090132;GO:0090130;GO:0030707;GO:0002066;GO:0002065;GO:0030855;GO:0002064;GO:0003006;GO:0000003;GO:0022414;GO:0022412;GO:0032504;GO:0044702;GO:0048477;GO:0007292;GO:0007276;GO:0019953;GO:0044703;GO:0051704;GO:0048609;GO:0007281;GO:0001708;GO:0045165;GO:0022416;GO:0007423;GO:0008407;GO:0009887;GO:0042676;GO:0042675;GO:0001745;GO:0048749;GO:0001654;GO:0048592;GO:0090596;GO:0046667;GO:0046666;GO:0010623;GO:0012501;GO:0008219;GO:0042688;GO:0042386;GO:0002376;GO:0008340;GO:0010259;GO:0007568;GO:0046843;GO:0007306;GO:0010927;GO:0048646;GO:0022607;GO:0044085;GO:0007304;GO:0030703;GO:0007391;GO:0016331;GO:0002009;GO:0048729;GO:0048598;GO:0009790;GO:0001700;GO:0009792;GO:0007451;GO:0007450;GO:0009953;GO:0007447;GO:0007444;GO:0035161;GO:0007398;GO:0035165;GO:0035163;GO:0035162;GO:0030097;GO:0048534;GO:0002520;GO:0048568;GO:0061331;GO:0007443;GO:0072002;GO:0061326;GO:0048619;GO:0007442;GO:0048546;GO:0048565;GO:0055123;GO:0035239;GO:0061525;GO:0061333;GO:0060562;GO:2001013;GO:0050673;GO:0008283;GO:0035153;GO:0007424;GO:0060541;GO:0042067;GO:0001736;GO:0001738;GO:0007164;GO:0007163;GO:0035214;GO:0036099;GO:0030718;GO:0019827;GO:0098727;GO:0007440;GO:0060288;GO:0048859;GO:0007386;GO:0060250;GO:0060249;GO:0042592;GO:0065008;GO:0007293;GO:0030708;GO:0048139;GO:0048138;GO:0016333;GO:0010001;GO:0007403;GO:0021781;GO:0001709;GO:0035172;GO:0007157;GO:0098742;GO:0098609;GO:0007252;GO:0007249;GO:0035556;GO:0007165;GO:0051716;GO:0044700;GO:0023052;GO:0007154;GO:0006468;GO:0016310;GO:0007446;GO:0035265;GO:0048589;GO:0040007;GO:0016348;GO:0009886;GO:0009791;GO:0036011;GO:0007480;GO:0035114;GO:0048737;GO:0048736;GO:0035107;GO:0007478;GO:0035218;GO:0007560;GO:0048707;GO:0002165;GO:0048563;GO:0048569;GO:0007552;GO:0035120;GO:0035285;GO:0035282;GO:0048803;GO:0048805;GO:0007484;GO:0035215;GO:0048806;GO:0007548;GO:0048608;GO:0061458;GO:0035126;GO:0035112;GO:0007483;GO:0007485;GO:0048808;GO:0030539;GO:0046661;GO:0090598;GO:0008587;GO:0007476;GO:0007472;GO:0035220;GO:0007474;GO:0036335;GO:0048872;GO:0035171;GO:0035168;GO:0035167;GO:0035166;GO:0048542;GO:0048732;GO:0002164;GO:0042387;GO:0046331;GO:0045168;GO:0007267;GO:0007616;GO:0007613;GO:0007611;GO:0044708;GO:0007610;GO:0050890;GO:0050877;GO:0003008;GO:0035170;GO:0061382;GO:0007498;GO:0008045;GO:0007521;GO:0042693;GO:0042692;GO:0061061;GO:2000048;GO:0022408;GO:0022407;GO:0016337;GO:0098602;GO:0030155;GO:0007162;GO:0048523;GO:0048519;GO:2000047;GO:0044331;GO:0045316;GO:0045314;GO:0042051;GO:0042462;GO:0001754;GO:0046530;GO:0042461;GO:0001751;GO:0046532;GO:0045664;GO:0050767;GO:0051960;GO:2000026;GO:0050793;GO:0051239;GO:0060284;GO:0045595;GO:0042478;GO:2000027;GO:0022603;GO:0042480;GO:0046533;GO:0045665;GO:0050768;GO:0051961;GO:0051093;GO:0051241;GO:0010721;GO:0045596;GO:0035157;GO:0009996;GO:0010454;GO:0010453;GO:0042659;GO:0035156;GO:0010629;GO:0010467;GO:0010605;GO:0009892;GO:0010468;GO:0046329;GO:0032873;GO:0070303;GO:0070302;GO:0080135;GO:0033554;GO:0006950;GO:0080134;GO:0048583;GO:0031098;GO:1902531;GO:0009966;GO:0010646;GO:0023051;GO:1902532;GO:0009968;GO:0010648;GO:0023057;GO:0048585;GO:0032872;GO:0051403;GO:0000165;GO:0023014;GO:0043408;GO:0001932;GO:0042325;GO:0043409;GO:0001933;GO:0031400;GO:0032269;GO:0031324;GO:0051248;GO:0042326;GO:0045936;GO:0010563;GO:0007254;GO:0046328;GO:0035155;GO:0035154;GO:0000122;GO:0006357;GO:0006355;GO:2000112;GO:0034645;GO:0010556;GO:0009889;GO:0031326;GO:0006351;GO:0097659;GO:0032774;GO:0034654;GO:0018130;GO:0046483;GO:0044271;GO:0034641;GO:1901362;GO:1901360;GO:0006139;GO:0006725;GO:0019438;GO:0016070;GO:0090304;GO:1903506;GO:2001141;GO:0051252;GO:0019219;GO:0051171;GO:0006366;GO:0045892;GO:1903507;GO:1902679;GO:0051253;GO:0045934;GO:0051172;GO:0010558;GO:0009890;GO:0031327;GO:2000113;GO:0007400;GO:0014017;GO:0014016;GO:0048863;GO:0048865;GO:0048867;GO:0007219;GO:0007166;GO:0007314;GO:0009948;GO:0009798;GO:0007309;GO:0007308;GO:0048469;GO:0021700;GO:0048599;GO:0009994;GO:0008358;GO:0008595;GO:0007351;GO:0007350;GO:0009880;GO:0000578;GO:0030720;GO:0030713;GO:0007422;GO:0008284;GO:0042127;GO:0048522;GO:0048518;GO:1900087;GO:2000045;GO:0000082;GO:0044843;GO:0044770;GO:0022402;GO:0007049;GO:0044772;GO:1903047;GO:0000278;GO:1901990;GO:0007346;GO:0051726;GO:1901987;GO:0010564;GO:1902806;GO:1901992;GO:1901989;GO:0090068;GO:0045787;GO:0045931;GO:1902808;GO:0045747;GO:0009967;GO:0010647;GO:0023056;GO:0048584;GO:0008593;GO:0045944;GO:0045893;GO:1903508;GO:1902680;GO:0031328;GO:0009891;GO:0009893;GO:0031325;GO:0051254;GO:0045935;GO:0051173;GO:0010604;GO:0010557;GO:0010628;GO:0048052;GO:0007464;GO:0048056;GO:0001752;GO:0042706;GO:0046552;GO:0048663;GO:0045466;GO:0045463;GO:0045465;GO:0007460;GO:0042686;GO:0042685;GO:0042684;GO:0010002;GO:0035051;GO:0060911;GO:0060912;GO:2000043;GO:1905207;GO:0051890;GO:2000736;GO:0042689;GO:0045610;GO:0002682;GO:0051489;GO:0060491;GO:0030031;GO:0044087;GO:0031344;GO:0051128;GO:0046847;GO:0040008;GO:0045468;GO:0009608;GO:0051707;GO:0043207;GO:0009607;GO:0016330;GO:0007519;GO:0014706;GO:0060537;GO:0060538;GO:0007517;GO:0007419;GO:0048190;GO:0035222;GO:0007473;GO:0007449;GO:0009954	3251	TRINITY_DN99648_c0_g2_i1;TRINITY_DN99648_c0_g2_i3;TRINITY_DN99648_c0_g2_i4;TRINITY_DN99648_c0_g2_i5	PF00008.24^EGF^EGF-like domain^84-114^E:4.8e-07`PF07645.12^EGF_CA^Calcium-binding EGF domain^117-148^E:0.0038`PF00008.24^EGF^EGF-like domain^121-145^E:8.9e-06;PF00008.24^EGF^EGF-like domain^66-90^E:1e-06`PF00008.24^EGF^EGF-like domain^103-133^E:2.5e-07;PF07645.12^EGF_CA^Calcium-binding EGF domain^62-93^E:0.015`PF00008.24^EGF^EGF-like domain^66-95^E:6.2e-06`PF00008.24^EGF^EGF-like domain^103-133^E:5.2e-07`PF07645.12^EGF_CA^Calcium-binding EGF domain^136-167^E:0.0048`PF00008.24^EGF^EGF-like domain^140-164^E:9.7e-06;PF00008.24^EGF^EGF-like domain^47-71^E:1.6e-06`PF00008.24^EGF^EGF-like domain^84-114^E:2.8e-07`PF07645.12^EGF_CA^Calcium-binding EGF domain^117-148^E:0.0038`PF00008.24^EGF^EGF-like domain^121-145^E:8.9e-06	.;.;.;.
TRINITY_DN102267_c1_g2	TRINITY_DN102267_c1_g2_i1;TRINITY_DN102267_c1_g2_i2;TRINITY_DN102267_c1_g2_i3;TRINITY_DN102267_c1_g2_i4;TRINITY_DN102267_c1_g2_i5;TRINITY_DN102267_c1_g2_i6	6	1191025529 ; rho GTPase-activating protein 18-like [Exaiptasia pallida] ; 1720309 ; 800	0.322366	0.307973	1.25038	26.2823	26.3356	30.0048	23.1186	28.6285	34.8921	28.8279	42.2085	16.8954	16.9297	19.2884	14.8616	18.4037	22.4302	18.5318	27.1335	1555.59	TRINITY_DN102267_c1_g2_i6	gi|1191025529|ref|XP_020901959.1|	1191025529 ; rho GTPase-activating protein 18-like [Exaiptasia pallida] ; 1720309 ; 800	1720309	species=Exaiptasia pallida;genus=Exaiptasia;family=Aiptasiidae;order=Actiniaria;subclass=Hexacorallia;class=Anthozoa;phylum=Cnidaria;no rank=Eumetazoa;kingdom=Metazoa;no rank=Opisthokonta;superkingdom=Eukaryota;no rank=cellular organisms;no rank=root	834	54.916	0	793	779	793	2808	800	83.2	99.1	cytoplasm;intracellular part;cell part;cellular_component;cell;intracellular;GTPase activator activity;enzyme activator activity;enzyme regulator activity;molecular function regulator;molecular_function;GTPase regulator activity;nucleoside-triphosphatase regulator activity;positive regulation of GTPase activity;positive regulation of hydrolase activity;regulation of hydrolase activity;regulation of catalytic activity;regulation of molecular function;biological regulation;biological_process;positive regulation of catalytic activity;positive regulation of molecular function;regulation of GTPase activity;regulation of actin cytoskeleton organization;regulation of actin filament-based process;regulation of cellular process;regulation of biological process;cellular process;actin filament-based process;single-organism cellular process;single-organism process;regulation of cytoskeleton organization;regulation of organelle organization;organelle organization;cellular component organization;cellular component organization or biogenesis;regulation of cellular component organization;cytoskeleton organization;actin cytoskeleton organization;single-organism organelle organization;regulation of actin filament polymerization;actin filament polymerization;actin polymerization or depolymerization;actin filament organization;supramolecular fiber organization;protein polymerization;cellular protein complex assembly;protein complex assembly;protein complex subunit organization;macromolecular complex subunit organization;macromolecular complex assembly;cellular component assembly;cellular component biogenesis;protein complex biogenesis;cellular macromolecular complex assembly;regulation of actin polymerization or depolymerization;regulation of actin filament length;regulation of cellular component size;regulation of anatomical structure size;regulation of biological quality;regulation of supramolecular fiber organization;regulation of protein polymerization;regulation of protein complex assembly;regulation of cellular component biogenesis;regulation of cell motility;regulation of locomotion;locomotion;regulation of cellular component movement;movement of cell or subcellular component;regulation of localization;localization;cell motility;localization of cell;regulation of cell shape;regulation of cell morphogenesis;cell morphogenesis;cellular component morphogenesis;cellular developmental process;single-organism developmental process;developmental process;anatomical structure morphogenesis;anatomical structure development;regulation of anatomical structure morphogenesis;regulation of developmental process;regulation of small GTPase mediated signal transduction;small GTPase mediated signal transduction;intracellular signal transduction;signal transduction;cellular response to stimulus;response to stimulus;single organism signaling;signaling;cell communication;regulation of intracellular signal transduction;regulation of signal transduction;regulation of response to stimulus;regulation of cell communication;regulation of signaling	GO:0005737;GO:0044424;GO:0044464;GO:0005575;GO:0005623;GO:0005622;GO:0005096;GO:0008047;GO:0030234;GO:0098772;GO:0003674;GO:0030695;GO:0060589;GO:0043547;GO:0051345;GO:0051336;GO:0050790;GO:0065009;GO:0065007;GO:0008150;GO:0043085;GO:0044093;GO:0043087;GO:0032956;GO:0032970;GO:0050794;GO:0050789;GO:0009987;GO:0030029;GO:0044763;GO:0044699;GO:0051493;GO:0033043;GO:0006996;GO:0016043;GO:0071840;GO:0051128;GO:0007010;GO:0030036;GO:1902589;GO:0030833;GO:0030041;GO:0008154;GO:0007015;GO:0097435;GO:0051258;GO:0043623;GO:0006461;GO:0071822;GO:0043933;GO:0065003;GO:0022607;GO:0044085;GO:0070271;GO:0034622;GO:0008064;GO:0030832;GO:0032535;GO:0090066;GO:0065008;GO:1902903;GO:0032271;GO:0043254;GO:0044087;GO:2000145;GO:0040012;GO:0040011;GO:0051270;GO:0006928;GO:0032879;GO:0051179;GO:0048870;GO:0051674;GO:0008360;GO:0022604;GO:0000902;GO:0032989;GO:0048869;GO:0044767;GO:0032502;GO:0009653;GO:0048856;GO:0022603;GO:0050793;GO:0051056;GO:0007264;GO:0035556;GO:0007165;GO:0051716;GO:0050896;GO:0044700;GO:0023052;GO:0007154;GO:1902531;GO:0009966;GO:0048583;GO:0010646;GO:0023051	169	TRINITY_DN102267_c1_g2_i6	PF00620.24^RhoGAP^RhoGAP domain^422-570^E:6.3e-40	.
TRINITY_DN91600_c6_g1	TRINITY_DN91600_c6_g1_i1;TRINITY_DN91600_c6_g1_i2;TRINITY_DN91600_c6_g1_i3;TRINITY_DN91600_c6_g1_i4;TRINITY_DN91600_c6_g1_i5;TRINITY_DN91600_c6_g1_i6	6	1005439984 ; PREDICTED: vitamin K-dependent gamma-carboxylase-like [Acropora digitifera] ; 70779 ; 535	0.322277	0.172874	1.2503	33.6822	38.7719	42.2361	45.5639	45.9225	46.823	49.2756	59.345	20.3699	23.4479	25.543	27.5555	27.7724	28.317	29.8003	35.8899	1653.53	TRINITY_DN91600_c6_g1_i1	gi|1005439984|ref|XP_015757340.1|	1005439984 ; PREDICTED: vitamin K-dependent gamma-carboxylase-like [Acropora digitifera] ; 70779 ; 535	70779	species=Acropora digitifera;genus=Acropora;family=Acroporidae;suborder=Astrocoeniina;order=Scleractinia;subclass=Hexacorallia;class=Anthozoa;phylum=Cnidaria;no rank=Eumetazoa;kingdom=Metazoa;no rank=Opisthokonta;superkingdom=Eukaryota;no rank=cellular organisms;no rank=root	479	78.914	0	459	477	459	2961	535	48.3	85.8	endoplasmic reticulum membrane;nuclear outer membrane-endoplasmic reticulum membrane network;endomembrane system;cell part;cellular_component;cell;membrane;endoplasmic reticulum part;intracellular organelle part;intracellular organelle;intracellular;organelle;intracellular part;organelle part;cytoplasmic part;cytoplasm;endoplasmic reticulum;intracellular membrane-bounded organelle;membrane-bounded organelle;membrane part;integral component of membrane;intrinsic component of membrane;gamma-glutamyl carboxylase activity;carboxy-lyase activity;carbon-carbon lyase activity;lyase activity;catalytic activity;molecular_function;peptidyl-glutamic acid carboxylation;protein carboxylation;cellular protein modification process;cellular protein metabolic process;protein metabolic process;macromolecule metabolic process;organic substance metabolic process;metabolic process;biological_process;primary metabolic process;cellular macromolecule metabolic process;cellular metabolic process;cellular process;protein modification process;macromolecule modification;peptidyl-glutamic acid modification;peptidyl-amino acid modification	GO:0005789;GO:0042175;GO:0012505;GO:0044464;GO:0005575;GO:0005623;GO:0016020;GO:0044432;GO:0044446;GO:0043229;GO:0005622;GO:0043226;GO:0044424;GO:0044422;GO:0044444;GO:0005737;GO:0005783;GO:0043231;GO:0043227;GO:0044425;GO:0016021;GO:0031224;GO:0008488;GO:0016831;GO:0016830;GO:0016829;GO:0003824;GO:0003674;GO:0017187;GO:0018214;GO:0006464;GO:0044267;GO:0019538;GO:0043170;GO:0071704;GO:0008152;GO:0008150;GO:0044238;GO:0044260;GO:0044237;GO:0009987;GO:0036211;GO:0043412;GO:0018200;GO:0018193	213	TRINITY_DN91600_c6_g1_i1;TRINITY_DN91600_c6_g1_i2;TRINITY_DN91600_c6_g1_i6	PF05090.11^VKG_Carbox^Vitamin K-dependent gamma-carboxylase^2-301^E:2.2e-93;PF05090.11^VKG_Carbox^Vitamin K-dependent gamma-carboxylase^41-497^E:4.3e-164;PF05090.11^VKG_Carbox^Vitamin K-dependent gamma-carboxylase^1-110^E:6.8e-33	.;.;.
TRINITY_DN62573_c0_g2	TRINITY_DN62573_c0_g2_i1	1	1005446600 ; PREDICTED: uncharacterized protein LOC107339788 [Acropora digitifera] ; 70779 ; 354	0.322038	NA	1.2501	0.255168	0	0.191113	0	0.233702	0.225111	0.446945	0	0.363488	0	0.272241	0	0.332909	0.32067	0.636673	0	702	TRINITY_DN62573_c0_g2_i1	gi|1005446600|ref|XP_015760588.1|	1005446600 ; PREDICTED: uncharacterized protein LOC107339788 [Acropora digitifera] ; 70779 ; 354	70779	species=Acropora digitifera;genus=Acropora;family=Acroporidae;suborder=Astrocoeniina;order=Scleractinia;subclass=Hexacorallia;class=Anthozoa;phylum=Cnidaria;no rank=Eumetazoa;kingdom=Metazoa;no rank=Opisthokonta;superkingdom=Eukaryota;no rank=cellular organisms;no rank=root	227	81.938	1.18e-135	227	227	227	702	354	97	64.1	NA	NA	NA	NA	NA	NA
TRINITY_DN91129_c2_g4	TRINITY_DN91129_c2_g4_i1	1	1176074883 ; uncharacterized protein LOC110046093 [Orbicella faveolata] ; 48498 ; 360	0.322031	0.731961	1.25009	5.10337	0	0.191113	0	10.984	0	0	0	1.04172	0	0.0390107	0	2.24209	0	0	0	4899	TRINITY_DN91129_c2_g4_i1	gi|1176074883|ref|XP_020607423.1|	1176074883 ; uncharacterized protein LOC110046093 [Orbicella faveolata] ; 48498 ; 360	48498	species=Montastraea faveolata;genus=Montastraea;family=Montastraeidae;suborder=Faviina;order=Scleractinia;subclass=Hexacorallia;class=Anthozoa;phylum=Cnidaria;no rank=Eumetazoa;kingdom=Metazoa;no rank=Opisthokonta;superkingdom=Eukaryota;no rank=cellular organisms;no rank=root	112	77.679	1.49e-51	112	112	112	4899	360	6.9	31.1	DNA binding;nucleic acid binding;heterocyclic compound binding;binding;molecular_function;organic cyclic compound binding;metal ion binding;cation binding;ion binding;bleb;cell projection;cell part;cellular_component;cell;cell-cell junction;cell junction;cytoplasm;intracellular part;intracellular;external side of plasma membrane;cell surface;plasma membrane;membrane;cell periphery;plasma membrane part;membrane part;side of membrane;integral component of nuclear inner membrane;integral component of organelle membrane;intrinsic component of organelle membrane;organelle part;organelle;organelle membrane;membrane-bounded organelle;intrinsic component of membrane;integral component of membrane;intrinsic component of nuclear inner membrane;nuclear inner membrane;organelle inner membrane;organelle envelope;envelope;intracellular organelle part;intracellular organelle;nuclear membrane;nuclear envelope;endomembrane system;nuclear part;nucleus;intracellular membrane-bounded organelle;nuclear membrane part;integral component of plasma membrane;intrinsic component of plasma membrane;neuromuscular junction;synapse;neuronal cell body;somatodendritic compartment;neuron part;cell body;ATP binding;adenyl ribonucleotide binding;adenyl nucleotide binding;purine nucleotide binding;nucleotide binding;small molecule binding;nucleoside phosphate binding;purine ribonucleotide binding;ribonucleotide binding;carbohydrate derivative binding;purine ribonucleoside triphosphate binding;anion binding;extracellular ATP-gated cation channel activity;excitatory extracellular ligand-gated ion channel activity;transmembrane signaling receptor activity;signaling receptor activity;receptor activity;molecular transducer activity;signal transducer activity;transmembrane receptor activity;extracellular ligand-gated ion channel activity;ligand-gated ion channel activity;ion channel activity;ion transmembrane transporter activity;substrate-specific transmembrane transporter activity;transmembrane transporter activity;transporter activity;substrate-specific transporter activity;substrate-specific channel activity;channel activity;passive transmembrane transporter activity;ligand-gated channel activity;gated channel activity;ATP-gated ion channel activity;cation channel activity;cation transmembrane transporter activity;lipopolysaccharide binding;lipid binding;protein homodimerization activity;protein dimerization activity;protein binding;identical protein binding;purinergic nucleotide receptor activity;nucleotide receptor activity;purinergic receptor activity;receptor binding;activation of MAPK activity;activation of protein kinase activity;positive regulation of protein kinase activity;positive regulation of protein phosphorylation;regulation of protein phosphorylation;protein phosphorylation;cellular protein modification process;cellular protein metabolic process;protein metabolic process;macromolecule metabolic process;organic substance metabolic process;metabolic process;biological_process;primary metabolic process;cellular macromolecule metabolic process;cellular metabolic process;cellular process;protein modification process;macromolecule modification;phosphorylation;phosphate-containing compound metabolic process;phosphorus metabolic process;regulation of protein modification process;regulation of cellular protein metabolic process;regulation of protein metabolic process;regulation of primary metabolic process;regulation of metabolic process;regulation of biological process;biological regulation;regulation of macromolecule metabolic process;regulation of cellular metabolic process;regulation of cellular process;regulation of phosphorylation;regulation of phosphate metabolic process;regulation of phosphorus metabolic process;positive regulation of phosphorylation;positive regulation of phosphate metabolic process;positive regulation of phosphorus metabolic process;positive regulation of cellular metabolic process;positive regulation of metabolic process;positive regulation of biological process;positive regulation of cellular process;positive regulation of protein modification process;positive regulation of cellular protein metabolic process;positive regulation of protein metabolic process;positive regulation of macromolecule metabolic process;regulation of protein kinase activity;regulation of kinase activity;regulation of transferase activity;regulation of catalytic activity;regulation of molecular function;positive regulation of kinase activity;positive regulation of transferase activity;positive regulation of catalytic activity;positive regulation of molecular function;positive regulation of MAP kinase activity;regulation of MAP kinase activity;regulation of MAPK cascade;MAPK cascade;signal transduction by protein phosphorylation;single-organism metabolic process;single-organism process;signal transduction;cellular response to stimulus;response to stimulus;single organism signaling;signaling;cell communication;single-organism cellular process;intracellular signal transduction;regulation of intracellular signal transduction;regulation of signal transduction;regulation of response to stimulus;regulation of cell communication;regulation of signaling;regulation of protein serine/threonine kinase activity;positive regulation of MAPK cascade;positive regulation of intracellular signal transduction;positive regulation of signal transduction;positive regulation of cell communication;positive regulation of signaling;positive regulation of response to stimulus;positive regulation of protein serine/threonine kinase activity;apoptotic signaling pathway;apoptotic process;programmed cell death;cell death;bleb assembly;cell projection assembly;cellular component assembly;cellular component biogenesis;cellular component organization or biogenesis;cellular component organization;cell projection organization;cell morphogenesis;cellular component morphogenesis;cellular developmental process;single-organism developmental process;developmental process;anatomical structure morphogenesis;anatomical structure development;cell surface receptor signaling pathway;cellular response to dsRNA;cellular response to organic cyclic compound;response to organic cyclic compound;response to organic substance;response to chemical;cellular response to organic substance;cellular response to chemical stimulus;cellular response to nitrogen compound;response to nitrogen compound;response to dsRNA;cellular response to extracellular stimulus;cellular response to external stimulus;response to external stimulus;response to extracellular stimulus;ceramide biosynthetic process;ceramide metabolic process;sphingolipid metabolic process;membrane lipid metabolic process;cellular lipid metabolic process;lipid metabolic process;organonitrogen compound metabolic process;nitrogen compound metabolic process;cellular amide metabolic process;cellular nitrogen compound metabolic process;sphingolipid biosynthetic process;organonitrogen compound biosynthetic process;organic substance biosynthetic process;biosynthetic process;membrane lipid biosynthetic process;lipid biosynthetic process;single-organism biosynthetic process;cellular biosynthetic process;amide biosynthetic process;cellular nitrogen compound biosynthetic process;collagen metabolic process;multicellular organismal macromolecule metabolic process;multicellular organism metabolic process;single-multicellular organism process;multicellular organismal process;cytolysis;defense response to Gram-positive bacterium;defense response to bacterium;response to bacterium;response to other organism;multi-organism process;response to external biotic stimulus;response to biotic stimulus;defense response to other organism;defense response;response to stress;extrinsic apoptotic signaling pathway;homeostasis of number of cells within a tissue;homeostasis of number of cells;homeostatic process;regulation of biological quality;tissue homeostasis;anatomical structure homeostasis;multicellular organismal homeostasis;inflammatory response;innate immune response;immune response;immune system process;membrane budding;membrane organization;vesicle-mediated transport;transport;establishment of localization;localization;vesicle organization;organelle organization;membrane depolarization;regulation of membrane potential;membrane protein ectodomain proteolysis;membrane protein proteolysis;proteolysis;mitochondrion organization;multicellular organismal protein catabolic process;protein catabolic process;macromolecule catabolic process;organic substance catabolic process;catabolic process;multicellular organismal catabolic process;protein digestion;digestion;multicellular organismal macromolecule catabolic process;single-organism catabolic process;multicellular organismal protein metabolic process;NAD transport;nucleotide transport;organophosphate ester transport;organic substance transport;single-organism transport;single-organism localization;nucleobase-containing compound transport;nitrogen compound transport;cofactor transport;negative regulation of bone resorption;negative regulation of bone remodeling;negative regulation of tissue remodeling;tissue remodeling;negative regulation of multicellular organismal process;regulation of multicellular organismal process;negative regulation of biological process;regulation of tissue remodeling;regulation of bone remodeling;bone remodeling;negative regulation of homeostatic process;regulation of homeostatic process;regulation of bone resorption;bone resorption;negative regulation of cell volume;cell volume homeostasis;regulation of cell size;regulation of cellular component size;regulation of anatomical structure size;cellular homeostasis;negative regulation of MAPK cascade;negative regulation of protein phosphorylation;negative regulation of protein modification process;negative regulation of cellular protein metabolic process;negative regulation of cellular metabolic process;negative regulation of metabolic process;negative regulation of cellular process;negative regulation of protein metabolic process;negative regulation of macromolecule metabolic process;negative regulation of phosphorylation;negative regulation of phosphate metabolic process;negative regulation of phosphorus metabolic process;negative regulation of intracellular signal transduction;negative regulation of signal transduction;negative regulation of cell communication;negative regulation of signaling;negative regulation of response to stimulus;nucleotide-binding domain, leucine rich repeat containing receptor signaling pathway;intracellular receptor signaling pathway;phagolysosome assembly;phagocytosis;endocytosis;phagosome maturation;organelle assembly;lysosome organization;lytic vacuole organization;vacuole organization;phospholipid scrambling;plasma membrane organization;endomembrane system organization;single-organism membrane organization;regulation of membrane lipid distribution;phospholipid transfer to membrane;phospholipid transport;lipid transport;lipid localization;macromolecule localization;organic anion transport;anion transport;ion transport;phospholipid translocation;lipid translocation;pore complex assembly;protein complex assembly;protein complex subunit organization;macromolecular complex subunit organization;macromolecular complex assembly;protein complex biogenesis;positive regulation of bleb assembly;positive regulation of cell projection organization;positive regulation of cellular component organization;regulation of cellular component organization;regulation of cell projection organization;positive regulation of cellular component biogenesis;regulation of cellular component biogenesis;regulation of bleb assembly;regulation of cell projection assembly;positive regulation of bone mineralization;positive regulation of biomineral tissue development;regulation of biomineral tissue development;biomineral tissue development;animal organ development;system development;multicellular organism development;tissue development;regulation of multicellular organismal development;regulation of developmental process;positive regulation of developmental process;positive regulation of multicellular organismal process;bone mineralization;ossification;regulation of bone mineralization;regulation of ossification;positive regulation of ossification;positive regulation of calcium ion transport into cytosol;regulation of calcium ion transport into cytosol;regulation of calcium ion transport;calcium ion transport;divalent metal ion transport;divalent inorganic cation transport;cation transport;metal ion transport;regulation of metal ion transport;regulation of ion transport;regulation of transport;regulation of localization;calcium ion transport into cytosol;positive regulation of cytosolic calcium ion concentration;regulation of cytosolic calcium ion concentration;cellular calcium ion homeostasis;cellular divalent inorganic cation homeostasis;cellular cation homeostasis;cation homeostasis;ion homeostasis;chemical homeostasis;cellular ion homeostasis;cellular chemical homeostasis;divalent inorganic cation homeostasis;inorganic ion homeostasis;cellular metal ion homeostasis;metal ion homeostasis;calcium ion homeostasis;establishment of localization in cell;cellular localization;cytosolic calcium ion transport;regulation of ion homeostasis;regulation of cellular localization;positive regulation of calcium ion transport;positive regulation of ion transport;positive regulation of transport;positive regulation of homeostatic process;positive regulation of cytolysis;regulation of cytolysis;positive regulation of cytoskeleton organization;positive regulation of organelle organization;regulation of organelle organization;cytoskeleton organization;regulation of cytoskeleton organization;positive regulation of gamma-aminobutyric acid secretion;regulation of gamma-aminobutyric acid secretion;regulation of amino acid transport;regulation of anion transport;regulation of organic acid transport;organic acid transport;regulation of amine transport;amine transport;amino acid transport;carboxylic acid transport;regulation of secretion;secretion;gamma-aminobutyric acid secretion;acid secretion;gamma-aminobutyric acid transport;monocarboxylic acid transport;positive regulation of secretion;positive regulation of amino acid transport;positive regulation of amine transport;positive regulation of anion transport;positive regulation of organic acid transport;positive regulation of gene expression;regulation of gene expression;gene expression;positive regulation of glutamate secretion;glutamate secretion;secretion by cell;dicarboxylic acid transport;regulation of glutamate secretion;regulation of secretion by cell;positive regulation of secretion by cell;positive regulation of glycolytic process;positive regulation of coenzyme metabolic process;positive regulation of cofactor metabolic process;cofactor metabolic process;regulation of cofactor metabolic process;coenzyme metabolic process;regulation of coenzyme metabolic process;glycolytic process;ATP generation from ADP;ADP metabolic process;purine ribonucleotide metabolic process;purine nucleotide metabolic process;purine-containing compound metabolic process;cellular aromatic compound metabolic process;heterocycle metabolic process;organic cyclic compound metabolic process;nucleotide metabolic process;nucleoside phosphate metabolic process;nucleobase-containing small molecule metabolic process;small molecule metabolic process;nucleobase-containing compound metabolic process;organophosphate metabolic process;ribonucleotide metabolic process;ribose phosphate metabolic process;carbohydrate derivative metabolic process;purine ribonucleoside monophosphate metabolic process;ribonucleoside monophosphate metabolic process;nucleoside monophosphate metabolic process;purine nucleoside monophosphate metabolic process;purine ribonucleoside diphosphate metabolic process;ribonucleoside diphosphate metabolic process;nucleoside diphosphate metabolic process;purine nucleoside diphosphate metabolic process;generation of precursor metabolites and energy;nucleoside diphosphate phosphorylation;nucleotide phosphorylation;ATP metabolic process;purine ribonucleoside triphosphate metabolic process;purine nucleoside triphosphate metabolic process;nucleoside triphosphate metabolic process;ribonucleoside triphosphate metabolic process;pyruvate metabolic process;monocarboxylic acid metabolic process;carboxylic acid metabolic process;oxoacid metabolic process;organic acid metabolic process;nicotinamide nucleotide metabolic process;pyridine nucleotide metabolic process;oxidoreduction coenzyme metabolic process;pyridine-containing compound metabolic process;single-organism carbohydrate catabolic process;single-organism carbohydrate metabolic process;carbohydrate metabolic process;carbohydrate catabolic process;positive regulation of cellular catabolic process;positive regulation of catabolic process;regulation of catabolic process;regulation of cellular catabolic process;cellular catabolic process;positive regulation of ATP metabolic process;positive regulation of purine nucleotide metabolic process;positive regulation of nucleotide metabolic process;regulation of nucleotide metabolic process;regulation of nucleobase-containing compound metabolic process;regulation of nitrogen compound metabolic process;positive regulation of nucleobase-containing compound metabolic process;positive regulation of nitrogen compound metabolic process;regulation of purine nucleotide metabolic process;regulation of ATP metabolic process;positive regulation of carbohydrate metabolic process;regulation of carbohydrate metabolic process;regulation of glycolytic process;regulation of carbohydrate catabolic process;regulation of generation of precursor metabolites and energy;positive regulation of interleukin-1 alpha secretion;regulation of interleukin-1 alpha secretion;interleukin-1 alpha secretion;interleukin-1 secretion;interleukin-1 production;cytokine production;cytokine secretion;protein secretion;protein transport;establishment of protein localization;protein localization;peptide transport;amide transport;peptide secretion;interleukin-1 alpha production;regulation of interleukin-1 secretion;regulation of interleukin-1 production;regulation of cytokine production;regulation of cytokine secretion;regulation of protein secretion;regulation of protein transport;regulation of peptide transport;regulation of establishment of protein localization;regulation of protein localization;regulation of peptide secretion;regulation of interleukin-1 alpha production;positive regulation of interleukin-1 secretion;positive regulation of interleukin-1 production;positive regulation of cytokine production;positive regulation of cytokine secretion;positive regulation of protein secretion;positive regulation of peptide secretion;positive regulation of protein transport;positive regulation of establishment of protein localization;positive regulation of interleukin-1 alpha production;positive regulation of interleukin-1 beta secretion;positive regulation of interleukin-1 beta production;interleukin-1 beta production;regulation of interleukin-1 beta production;interleukin-1 beta secretion;regulation of interleukin-1 beta secretion;positive regulation of interleukin-6 production;interleukin-6 production;regulation of interleukin-6 production;positive regulation of ion transmembrane transport;positive regulation of transmembrane transport;regulation of transmembrane transport;transmembrane transport;regulation of ion transmembrane transport;ion transmembrane transport;positive regulation of lymphocyte apoptotic process;positive regulation of leukocyte apoptotic process;regulation of leukocyte apoptotic process;regulation of apoptotic process;regulation of programmed cell death;regulation of cell death;leukocyte apoptotic process;positive regulation of apoptotic process;positive regulation of programmed cell death;positive regulation of cell death;regulation of lymphocyte apoptotic process;lymphocyte apoptotic process;positive regulation of mitochondrial depolarization;positive regulation of membrane depolarization;regulation of membrane depolarization;mitochondrial depolarization;regulation of mitochondrial membrane potential;regulation of mitochondrial depolarization;positive regulation of prostaglandin secretion;prostaglandin secretion;icosanoid secretion;icosanoid transport;fatty acid derivative transport;prostaglandin transport;fatty acid transport;positive regulation of icosanoid secretion;positive regulation of fatty acid transport;positive regulation of lipid transport;positive regulation of lipid localization;regulation of lipid localization;regulation of lipid transport;regulation of fatty acid transport;regulation of icosanoid secretion;regulation of prostaglandin secretion;positive regulation of T cell mediated cytotoxicity;positive regulation of leukocyte mediated cytotoxicity;regulation of leukocyte mediated cytotoxicity;regulation of cell killing;cell killing;leukocyte mediated cytotoxicity;positive regulation of cell killing;regulation of T cell mediated cytotoxicity;T cell mediated cytotoxicity;T cell mediated immunity;lymphocyte mediated immunity;leukocyte mediated immunity;immune effector process;adaptive immune response based on somatic recombination of immune receptors built from immunoglobulin superfamily domains;adaptive immune response;regulation of T cell mediated immunity;regulation of lymphocyte mediated immunity;regulation of leukocyte mediated immunity;regulation of immune effector process;regulation of immune system process;regulation of adaptive immune response based on somatic recombination of immune receptors built from immunoglobulin superfamily domains;regulation of adaptive immune response;regulation of immune response;positive regulation of T cell mediated immunity;positive regulation of lymphocyte mediated immunity;positive regulation of leukocyte mediated immunity;positive regulation of immune effector process;positive regulation of immune system process;positive regulation of adaptive immune response based on somatic recombination of immune receptors built from immunoglobulin superfamily domains;positive regulation of adaptive immune response;positive regulation of immune response;protein oligomerization;protein processing;protein maturation;purinergic nucleotide receptor signaling pathway;purinergic receptor signaling pathway;reactive oxygen species metabolic process;regulation of killing of cells of other organism;killing of cells of other organism;disruption of cells of other organism;modification of morphology or physiology of other organism;regulation of multi-organism process;regulation of sodium ion transport;sodium ion transport;monovalent inorganic cation transport;release of sequestered calcium ion into cytosol;negative regulation of sequestering of calcium ion;regulation of sequestering of calcium ion;sequestering of calcium ion;sequestering of metal ion;maintenance of location;calcium ion transmembrane import into cytosol;calcium ion transmembrane transport;inorganic cation transmembrane transport;cation transmembrane transport;inorganic ion transmembrane transport;calcium ion import into cytosol;calcium ion import;response to ATP;response to oxygen-containing compound;response to purine-containing compound;response to organonitrogen compound;response to endogenous stimulus;response to organophosphorus;response to calcium ion;response to metal ion;response to inorganic substance;response to drug;response to electrical stimulus;response to abiotic stimulus;response to fluid shear stress;response to lipopolysaccharide;response to lipid;response to molecule of bacterial origin;response to mechanical stimulus;response to zinc ion;sensory perception of pain;sensory perception;neurological system process;system process;skeletal system morphogenesis;skeletal system development;animal organ morphogenesis;synaptic vesicle exocytosis;synaptic vesicle cycle;signal release from synapse;signal release;cell-cell signaling;synaptic signaling;synaptic vesicle transport;single-organism intracellular transport;intracellular transport;single-organism cellular localization;establishment of synaptic vesicle localization;establishment of vesicle localization;vesicle localization;organelle localization;establishment of organelle localization;synaptic vesicle localization;vesicle-mediated transport in synapse;calcium ion regulated exocytosis;regulated exocytosis;exocytosis;neurotransmitter secretion;regulation of neurotransmitter levels;neurotransmitter transport;chemical synaptic transmission;anterograde trans-synaptic signaling;trans-synaptic signaling;presynaptic process involved in chemical synaptic transmission;T cell homeostasis;lymphocyte homeostasis;leukocyte homeostasis;T cell proliferation;T cell activation;lymphocyte activation;leukocyte activation;cell activation;lymphocyte proliferation;mononuclear cell proliferation;leukocyte proliferation;cell proliferation	GO:0003677;GO:0003676;GO:1901363;GO:0005488;GO:0003674;GO:0097159;GO:0046872;GO:0043169;GO:0043167;GO:0032059;GO:0042995;GO:0044464;GO:0005575;GO:0005623;GO:0005911;GO:0030054;GO:0005737;GO:0044424;GO:0005622;GO:0009897;GO:0009986;GO:0005886;GO:0016020;GO:0071944;GO:0044459;GO:0044425;GO:0098552;GO:0005639;GO:0031301;GO:0031300;GO:0044422;GO:0043226;GO:0031090;GO:0043227;GO:0031224;GO:0016021;GO:0031229;GO:0005637;GO:0019866;GO:0031967;GO:0031975;GO:0044446;GO:0043229;GO:0031965;GO:0005635;GO:0012505;GO:0044428;GO:0005634;GO:0043231;GO:0044453;GO:0005887;GO:0031226;GO:0031594;GO:0045202;GO:0043025;GO:0036477;GO:0097458;GO:0044297;GO:0005524;GO:0032559;GO:0030554;GO:0017076;GO:0000166;GO:0036094;GO:1901265;GO:0032555;GO:0032553;GO:0097367;GO:0035639;GO:0043168;GO:0004931;GO:0005231;GO:0004888;GO:0038023;GO:0004872;GO:0060089;GO:0004871;GO:0099600;GO:0005230;GO:0015276;GO:0005216;GO:0015075;GO:0022891;GO:0022857;GO:0005215;GO:0022892;GO:0022838;GO:0015267;GO:0022803;GO:0022834;GO:0022836;GO:0035381;GO:0005261;GO:0008324;GO:0001530;GO:0008289;GO:0042803;GO:0046983;GO:0005515;GO:0042802;GO:0001614;GO:0016502;GO:0035586;GO:0005102;GO:0000187;GO:0032147;GO:0045860;GO:0001934;GO:0001932;GO:0006468;GO:0006464;GO:0044267;GO:0019538;GO:0043170;GO:0071704;GO:0008152;GO:0008150;GO:0044238;GO:0044260;GO:0044237;GO:0009987;GO:0036211;GO:0043412;GO:0016310;GO:0006796;GO:0006793;GO:0031399;GO:0032268;GO:0051246;GO:0080090;GO:0019222;GO:0050789;GO:0065007;GO:0060255;GO:0031323;GO:0050794;GO:0042325;GO:0019220;GO:0051174;GO:0042327;GO:0045937;GO:0010562;GO:0031325;GO:0009893;GO:0048518;GO:0048522;GO:0031401;GO:0032270;GO:0051247;GO:0010604;GO:0045859;GO:0043549;GO:0051338;GO:0050790;GO:0065009;GO:0033674;GO:0051347;GO:0043085;GO:0044093;GO:0043406;GO:0043405;GO:0043408;GO:0000165;GO:0023014;GO:0044710;GO:0044699;GO:0007165;GO:0051716;GO:0050896;GO:0044700;GO:0023052;GO:0007154;GO:0044763;GO:0035556;GO:1902531;GO:0009966;GO:0048583;GO:0010646;GO:0023051;GO:0071900;GO:0043410;GO:1902533;GO:0009967;GO:0010647;GO:0023056;GO:0048584;GO:0071902;GO:0097190;GO:0006915;GO:0012501;GO:0008219;GO:0032060;GO:0030031;GO:0022607;GO:0044085;GO:0071840;GO:0016043;GO:0030030;GO:0000902;GO:0032989;GO:0048869;GO:0044767;GO:0032502;GO:0009653;GO:0048856;GO:0007166;GO:0071359;GO:0071407;GO:0014070;GO:0010033;GO:0042221;GO:0071310;GO:0070887;GO:1901699;GO:1901698;GO:0043331;GO:0031668;GO:0071496;GO:0009605;GO:0009991;GO:0046513;GO:0006672;GO:0006665;GO:0006643;GO:0044255;GO:0006629;GO:1901564;GO:0006807;GO:0043603;GO:0034641;GO:0030148;GO:1901566;GO:1901576;GO:0009058;GO:0046467;GO:0008610;GO:0044711;GO:0044249;GO:0043604;GO:0044271;GO:0032963;GO:0044259;GO:0044236;GO:0044707;GO:0032501;GO:0019835;GO:0050830;GO:0042742;GO:0009617;GO:0051707;GO:0051704;GO:0043207;GO:0009607;GO:0098542;GO:0006952;GO:0006950;GO:0097191;GO:0048873;GO:0048872;GO:0042592;GO:0065008;GO:0001894;GO:0060249;GO:0048871;GO:0006954;GO:0045087;GO:0006955;GO:0002376;GO:0006900;GO:0061024;GO:0016192;GO:0006810;GO:0051234;GO:0051179;GO:0016050;GO:0006996;GO:0051899;GO:0042391;GO:0006509;GO:0033619;GO:0006508;GO:0007005;GO:0044254;GO:0030163;GO:0009057;GO:1901575;GO:0009056;GO:0044243;GO:0044256;GO:0007586;GO:0044266;GO:0044712;GO:0044268;GO:0043132;GO:0006862;GO:0015748;GO:0071702;GO:0044765;GO:1902578;GO:0015931;GO:0071705;GO:0051181;GO:0045779;GO:0046851;GO:0034104;GO:0048771;GO:0051241;GO:0051239;GO:0048519;GO:0034103;GO:0046850;GO:0046849;GO:0032845;GO:0032844;GO:0045124;GO:0045453;GO:0045794;GO:0006884;GO:0008361;GO:0032535;GO:0090066;GO:0019725;GO:0043409;GO:0001933;GO:0031400;GO:0032269;GO:0031324;GO:0009892;GO:0048523;GO:0051248;GO:0010605;GO:0042326;GO:0045936;GO:0010563;GO:1902532;GO:0009968;GO:0010648;GO:0023057;GO:0048585;GO:0035872;GO:0030522;GO:0001845;GO:0006909;GO:0006897;GO:0090382;GO:0070925;GO:0007040;GO:0080171;GO:0007033;GO:0017121;GO:0007009;GO:0010256;GO:0044802;GO:0097035;GO:0006649;GO:0015914;GO:0006869;GO:0010876;GO:0033036;GO:0015711;GO:0006820;GO:0006811;GO:0045332;GO:0034204;GO:0046931;GO:0006461;GO:0071822;GO:0043933;GO:0065003;GO:0070271;GO:1904172;GO:0031346;GO:0051130;GO:0051128;GO:0031344;GO:0044089;GO:0044087;GO:1904170;GO:0060491;GO:0030501;GO:0070169;GO:0070167;GO:0031214;GO:0048513;GO:0048731;GO:0007275;GO:0009888;GO:2000026;GO:0050793;GO:0051094;GO:0051240;GO:0030282;GO:0001503;GO:0030500;GO:0030278;GO:0045778;GO:0010524;GO:0010522;GO:0051924;GO:0006816;GO:0070838;GO:0072511;GO:0006812;GO:0030001;GO:0010959;GO:0043269;GO:0051049;GO:0032879;GO:0060402;GO:0007204;GO:0051480;GO:0006874;GO:0072503;GO:0030003;GO:0055080;GO:0050801;GO:0048878;GO:0006873;GO:0055082;GO:0072507;GO:0098771;GO:0006875;GO:0055065;GO:0055074;GO:0051649;GO:0051641;GO:0060401;GO:2000021;GO:0060341;GO:0051928;GO:0043270;GO:0051050;GO:0032846;GO:0045919;GO:0042268;GO:0051495;GO:0010638;GO:0033043;GO:0007010;GO:0051493;GO:0014054;GO:0014052;GO:0051955;GO:0044070;GO:0032890;GO:0015849;GO:0051952;GO:0015837;GO:0006865;GO:0046942;GO:0051046;GO:0046903;GO:0014051;GO:0046717;GO:0015812;GO:0015718;GO:0051047;GO:0051957;GO:0051954;GO:1903793;GO:0032892;GO:0010628;GO:0010468;GO:0010467;GO:0014049;GO:0014047;GO:0032940;GO:0006835;GO:0014048;GO:1903530;GO:1903532;GO:0045821;GO:0051197;GO:0051194;GO:0051186;GO:0051193;GO:0006732;GO:0051196;GO:0006096;GO:0006757;GO:0046031;GO:0009150;GO:0006163;GO:0072521;GO:0006725;GO:0046483;GO:1901360;GO:0009117;GO:0006753;GO:0055086;GO:0044281;GO:0006139;GO:0019637;GO:0009259;GO:0019693;GO:1901135;GO:0009167;GO:0009161;GO:0009123;GO:0009126;GO:0009179;GO:0009185;GO:0009132;GO:0009135;GO:0006091;GO:0006165;GO:0046939;GO:0046034;GO:0009205;GO:0009144;GO:0009141;GO:0009199;GO:0006090;GO:0032787;GO:0019752;GO:0043436;GO:0006082;GO:0046496;GO:0019362;GO:0006733;GO:0072524;GO:0044724;GO:0044723;GO:0005975;GO:0016052;GO:0031331;GO:0009896;GO:0009894;GO:0031329;GO:0044248;GO:1903580;GO:1900544;GO:0045981;GO:0006140;GO:0019219;GO:0051171;GO:0045935;GO:0051173;GO:1900542;GO:1903578;GO:0045913;GO:0006109;GO:0006110;GO:0043470;GO:0043467;GO:0050717;GO:0050705;GO:0050703;GO:0050701;GO:0032612;GO:0001816;GO:0050663;GO:0009306;GO:0015031;GO:0045184;GO:0008104;GO:0015833;GO:0042886;GO:0002790;GO:0032610;GO:0050704;GO:0032652;GO:0001817;GO:0050707;GO:0050708;GO:0051223;GO:0090087;GO:0070201;GO:0032880;GO:0002791;GO:0032650;GO:0050716;GO:0032732;GO:0001819;GO:0050715;GO:0050714;GO:0002793;GO:0051222;GO:1904951;GO:0032730;GO:0050718;GO:0032731;GO:0032611;GO:0032651;GO:0050702;GO:0050706;GO:0032755;GO:0032635;GO:0032675;GO:0034767;GO:0034764;GO:0034762;GO:0055085;GO:0034765;GO:0034220;GO:0070230;GO:2000108;GO:2000106;GO:0042981;GO:0043067;GO:0010941;GO:0071887;GO:0043065;GO:0043068;GO:0010942;GO:0070228;GO:0070227;GO:0051901;GO:1904181;GO:0003254;GO:0051882;GO:0051881;GO:0051900;GO:0032308;GO:0032310;GO:0032309;GO:0071715;GO:1901571;GO:0015732;GO:0015908;GO:0032305;GO:2000193;GO:0032370;GO:1905954;GO:1905952;GO:0032368;GO:2000191;GO:0032303;GO:0032306;GO:0001916;GO:0001912;GO:0001910;GO:0031341;GO:0001906;GO:0001909;GO:0031343;GO:0001914;GO:0001913;GO:0002456;GO:0002449;GO:0002443;GO:0002252;GO:0002460;GO:0002250;GO:0002709;GO:0002706;GO:0002703;GO:0002697;GO:0002682;GO:0002822;GO:0002819;GO:0050776;GO:0002711;GO:0002708;GO:0002705;GO:0002699;GO:0002684;GO:0002824;GO:0002821;GO:0050778;GO:0051259;GO:0016485;GO:0051604;GO:0035590;GO:0035587;GO:0072593;GO:0051709;GO:0031640;GO:0044364;GO:0035821;GO:0043900;GO:0002028;GO:0006814;GO:0015672;GO:0051209;GO:0051283;GO:0051282;GO:0051208;GO:0051238;GO:0051235;GO:0097553;GO:0070588;GO:0098662;GO:0098655;GO:0098660;GO:1902656;GO:0070509;GO:0033198;GO:1901700;GO:0014074;GO:0010243;GO:0009719;GO:0046683;GO:0051592;GO:0010038;GO:0010035;GO:0042493;GO:0051602;GO:0009628;GO:0034405;GO:0032496;GO:0033993;GO:0002237;GO:0009612;GO:0010043;GO:0019233;GO:0007600;GO:0050877;GO:0003008;GO:0048705;GO:0001501;GO:0009887;GO:0016079;GO:0099504;GO:0099643;GO:0023061;GO:0007267;GO:0099536;GO:0048489;GO:1902582;GO:0046907;GO:1902580;GO:0097480;GO:0051650;GO:0051648;GO:0051640;GO:0051656;GO:0097479;GO:0099003;GO:0017156;GO:0045055;GO:0006887;GO:0007269;GO:0001505;GO:0006836;GO:0007268;GO:0098916;GO:0099537;GO:0099531;GO:0043029;GO:0002260;GO:0001776;GO:0042098;GO:0042110;GO:0046649;GO:0045321;GO:0001775;GO:0046651;GO:0032943;GO:0070661;GO:0008283	1652	TRINITY_DN91129_c2_g4_i1	PF05485.9^THAP^THAP domain^4-93^E:5.9e-18	.
TRINITY_DN98348_c7_g2	TRINITY_DN98348_c7_g2_i1;TRINITY_DN98348_c7_g2_i2;TRINITY_DN98348_c7_g2_i3;TRINITY_DN98348_c7_g2_i4;TRINITY_DN98348_c7_g2_i5;TRINITY_DN98348_c7_g2_i6;TRINITY_DN98348_c7_g2_i7;TRINITY_DN98348_c7_g2_i8	8	1005486534 ; PREDICTED: uncharacterized protein LOC107357749, partial [Acropora digitifera] ; 70779 ; 257	0.321972	0.404834	1.25004	5.35853	6.5839	11.0846	12.5694	9.11439	7.76631	13.7435	13.6861	1.95967	2.4078	4.05375	4.59675	3.33323	2.84023	5.02617	5.00517	2734.4	TRINITY_DN98348_c7_g2_i1	gi|1005486534|ref|XP_015779861.1|	1005486534 ; PREDICTED: uncharacterized protein LOC107357749, partial [Acropora digitifera] ; 70779 ; 257	70779	species=Acropora digitifera;genus=Acropora;family=Acroporidae;suborder=Astrocoeniina;order=Scleractinia;subclass=Hexacorallia;class=Anthozoa;phylum=Cnidaria;no rank=Eumetazoa;kingdom=Metazoa;no rank=Opisthokonta;superkingdom=Eukaryota;no rank=cellular organisms;no rank=root	95	55.789	5.88e-28	95	94	95	2749	257	10.3	37	NA	NA	NA	NA	NA	NA
TRINITY_DN94613_c2_g1	TRINITY_DN94613_c2_g1_i1;TRINITY_DN94613_c2_g1_i2;TRINITY_DN94613_c2_g1_i3	3	1005478999 ; PREDICTED: nucleoporin GLE1-like [Acropora digitifera] ; 70779 ; 255	0.321944	0.601225	1.25001	6.12404	0.731544	3.24893	1.57117	7.59533	1.35066	5.02813	1.26511	3.06478	0.366102	1.62593	0.786292	3.80109	0.67594	2.51633	0.633123	1998.2	TRINITY_DN94613_c2_g1_i3	gi|1005478999|ref|XP_015776215.1|	1005478999 ; PREDICTED: nucleoporin GLE1-like [Acropora digitifera] ; 70779 ; 255	70779	species=Acropora digitifera;genus=Acropora;family=Acroporidae;suborder=Astrocoeniina;order=Scleractinia;subclass=Hexacorallia;class=Anthozoa;phylum=Cnidaria;no rank=Eumetazoa;kingdom=Metazoa;no rank=Opisthokonta;superkingdom=Eukaryota;no rank=cellular organisms;no rank=root	215	45.581	8.81e-48	203	209	203	2351	255	26.7	79.6	NA	NA	NA	NA	NA	NA
TRINITY_DN91457_c0_g1	TRINITY_DN91457_c0_g1_i1;TRINITY_DN91457_c0_g1_i2;TRINITY_DN91457_c0_g1_i3;TRINITY_DN91457_c0_g1_i4;TRINITY_DN91457_c0_g1_i5;TRINITY_DN91457_c0_g1_i6	6	1176063746 ; tetratricopeptide repeat protein 28-like [Orbicella faveolata] ; 48498 ; 1403	0.321752	0.597945	1.24985	3.06202	2.01175	1.52891	3.59124	3.50554	3.37666	1.67604	4.60039	2.31697	1.52225	1.1569	2.71743	2.65257	2.55505	1.26823	3.48103	1321.56	TRINITY_DN91457_c0_g1_i3	gi|1176063746|ref|XP_020602031.1|	1176063746 ; tetratricopeptide repeat protein 28-like [Orbicella faveolata] ; 48498 ; 1403	48498	species=Montastraea faveolata;genus=Montastraea;family=Montastraeidae;suborder=Faviina;order=Scleractinia;subclass=Hexacorallia;class=Anthozoa;phylum=Cnidaria;no rank=Eumetazoa;kingdom=Metazoa;no rank=Opisthokonta;superkingdom=Eukaryota;no rank=cellular organisms;no rank=root	525;69;84;69;69;69;103;63;102;82;71;80;69	53.714;49.275;46.429;52.174;52.174;52.174;39.806;53.968;40.196;43.902;49.296;42.5;43.478	2.12e-174;1.29e-10;3.44e-10;9.74e-10;2.07e-08;3.5e-08;5.83e-08;2.05e-07;2.53e-07;5.35e-07;8.82e-07;4.2e-06;9.5e-06	1074	515	1074	1557	1403	99.2	76.6	centrosome;intracellular non-membrane-bounded organelle;intracellular organelle;intracellular;cell part;cellular_component;cell;organelle;intracellular part;non-membrane-bounded organelle;microtubule organizing center;cytoskeletal part;cytoskeleton;intracellular organelle part;organelle part;microtubule cytoskeleton;cytoplasm;midbody;spindle pole;spindle;cell division;single-organism cellular process;cellular process;biological_process;single-organism process;mitotic nuclear division;mitotic cell cycle process;mitotic cell cycle;cell cycle;cell cycle process;nuclear division;organelle fission;organelle organization;cellular component organization;cellular component organization or biogenesis;regulation of mitotic cell cycle;regulation of cell cycle;regulation of cellular process;regulation of biological process;biological regulation;protein binding;binding;molecular_function	GO:0005813;GO:0043232;GO:0043229;GO:0005622;GO:0044464;GO:0005575;GO:0005623;GO:0043226;GO:0044424;GO:0043228;GO:0005815;GO:0044430;GO:0005856;GO:0044446;GO:0044422;GO:0015630;GO:0005737;GO:0030496;GO:0000922;GO:0005819;GO:0051301;GO:0044763;GO:0009987;GO:0008150;GO:0044699;GO:0007067;GO:1903047;GO:0000278;GO:0007049;GO:0022402;GO:0000280;GO:0048285;GO:0006996;GO:0016043;GO:0071840;GO:0007346;GO:0051726;GO:0050794;GO:0050789;GO:0065007;GO:0005515;GO:0005488;GO:0003674	369	TRINITY_DN91457_c0_g1_i1;TRINITY_DN91457_c0_g1_i2;TRINITY_DN91457_c0_g1_i3;TRINITY_DN91457_c0_g1_i4;TRINITY_DN91457_c0_g1_i6	PF13424.3^TPR_12^Tetratricopeptide repeat^1-64^E:2.9e-08`PF13181.3^TPR_8^Tetratricopeptide repeat^40-64^E:0.0035`PF13176.3^TPR_7^Tetratricopeptide repeat^41-64^E:0.026;PF13424.3^TPR_12^Tetratricopeptide repeat^1-64^E:5.2e-08`PF13181.3^TPR_8^Tetratricopeptide repeat^40-64^E:0.0058`PF12770.4^CHAT^CHAT domain^285-489^E:3.4e-35;PF13424.3^TPR_12^Tetratricopeptide repeat^1-64^E:8.8e-09`PF12770.4^CHAT^CHAT domain^286-518^E:1.7e-48;PF13424.3^TPR_12^Tetratricopeptide repeat^1-64^E:1.3e-09;PF13424.3^TPR_12^Tetratricopeptide repeat^1-64^E:2.1e-09`PF13181.3^TPR_8^Tetratricopeptide repeat^3-23^E:0.19	.;.;.;.;.
TRINITY_DN91124_c3_g2	TRINITY_DN91124_c3_g2_i1;TRINITY_DN91124_c3_g2_i2;TRINITY_DN91124_c3_g2_i3;TRINITY_DN91124_c3_g2_i4;TRINITY_DN91124_c3_g2_i5	5	999974498 ; Zinc finger MYM-type protein 3 [Exaiptasia pallida] ; 1720309 ; 469	0.321665	0.72799	1.24977	0	0.365772	5.16006	0.224453	0.116851	3.03899	2.68167	0.460039	0	0.356156	5.0244	0.218552	0.113779	2.9591	2.61117	0.447944	1027	TRINITY_DN91124_c3_g2_i1	gi|999974498|gb|KXJ13672.1|	999974498 ; Zinc finger MYM-type protein 3 [Exaiptasia pallida] ; 1720309 ; 469	1720309	species=Exaiptasia pallida;genus=Exaiptasia;family=Aiptasiidae;order=Actiniaria;subclass=Hexacorallia;class=Anthozoa;phylum=Cnidaria;no rank=Eumetazoa;kingdom=Metazoa;no rank=Opisthokonta;superkingdom=Eukaryota;no rank=cellular organisms;no rank=root	372	41.398	1.89e-88	364	371	364	2312	469	48.1	77.6	cytosol;cytoplasm;intracellular part;cell part;cellular_component;cell;intracellular;cytoplasmic part;PML body;nuclear body;nucleoplasm part;nucleoplasm;nuclear lumen;intracellular organelle lumen;organelle lumen;organelle part;organelle;membrane-enclosed lumen;intracellular organelle;nuclear part;intracellular organelle part;nucleus;intracellular membrane-bounded organelle;membrane-bounded organelle;ubiquitin conjugating enzyme binding;ubiquitin-like protein conjugating enzyme binding;enzyme binding;protein binding;binding;molecular_function;zinc ion binding;transition metal ion binding;metal ion binding;cation binding;ion binding;regulation of transcription, DNA-templated;regulation of cellular macromolecule biosynthetic process;cellular macromolecule biosynthetic process;cellular biosynthetic process;biosynthetic process;metabolic process;biological_process;cellular metabolic process;cellular process;cellular macromolecule metabolic process;macromolecule metabolic process;organic substance metabolic process;macromolecule biosynthetic process;organic substance biosynthetic process;regulation of macromolecule biosynthetic process;regulation of macromolecule metabolic process;regulation of metabolic process;regulation of biological process;biological regulation;regulation of biosynthetic process;regulation of cellular biosynthetic process;regulation of cellular metabolic process;regulation of cellular process;transcription, DNA-templated;nucleic acid-templated transcription;RNA biosynthetic process;nucleobase-containing compound biosynthetic process;heterocycle biosynthetic process;heterocycle metabolic process;cellular nitrogen compound biosynthetic process;cellular nitrogen compound metabolic process;nitrogen compound metabolic process;organic cyclic compound biosynthetic process;organic cyclic compound metabolic process;nucleobase-containing compound metabolic process;cellular aromatic compound metabolic process;primary metabolic process;aromatic compound biosynthetic process;RNA metabolic process;nucleic acid metabolic process;gene expression;regulation of gene expression;regulation of nucleic acid-templated transcription;regulation of RNA biosynthetic process;regulation of RNA metabolic process;regulation of nucleobase-containing compound metabolic process;regulation of nitrogen compound metabolic process;regulation of primary metabolic process;DNA binding;nucleic acid binding;heterocyclic compound binding;organic cyclic compound binding;DNA recombination;DNA metabolic process;DNA integration	GO:0005829;GO:0005737;GO:0044424;GO:0044464;GO:0005575;GO:0005623;GO:0005622;GO:0044444;GO:0016605;GO:0016604;GO:0044451;GO:0005654;GO:0031981;GO:0070013;GO:0043233;GO:0044422;GO:0043226;GO:0031974;GO:0043229;GO:0044428;GO:0044446;GO:0005634;GO:0043231;GO:0043227;GO:0031624;GO:0044390;GO:0019899;GO:0005515;GO:0005488;GO:0003674;GO:0008270;GO:0046914;GO:0046872;GO:0043169;GO:0043167;GO:0006355;GO:2000112;GO:0034645;GO:0044249;GO:0009058;GO:0008152;GO:0008150;GO:0044237;GO:0009987;GO:0044260;GO:0043170;GO:0071704;GO:0009059;GO:1901576;GO:0010556;GO:0060255;GO:0019222;GO:0050789;GO:0065007;GO:0009889;GO:0031326;GO:0031323;GO:0050794;GO:0006351;GO:0097659;GO:0032774;GO:0034654;GO:0018130;GO:0046483;GO:0044271;GO:0034641;GO:0006807;GO:1901362;GO:1901360;GO:0006139;GO:0006725;GO:0044238;GO:0019438;GO:0016070;GO:0090304;GO:0010467;GO:0010468;GO:1903506;GO:2001141;GO:0051252;GO:0019219;GO:0051171;GO:0080090;GO:0003677;GO:0003676;GO:1901363;GO:0097159;GO:0006310;GO:0006259;GO:0015074	295	TRINITY_DN91124_c3_g2_i1;TRINITY_DN91124_c3_g2_i2	PF12012.5^DUF3504^Domain of unknown function (DUF3504)^158-312^E:2.8e-31`PF00589.19^Phage_integrase^Phage integrase family^303-362^E:5.5e-08;PF12012.5^DUF3504^Domain of unknown function (DUF3504)^205-359^E:3.5e-31`PF00589.19^Phage_integrase^Phage integrase family^350-409^E:6.5e-08	.;.
TRINITY_DN104008_c1_g7	TRINITY_DN104008_c1_g7_i1	1	1176100704 ; uncharacterized protein LOC110058744 [Orbicella faveolata] ; 48498 ; 429	0.321651	NA	1.24976	0	0	0	0	0.116851	0	0	0.460039	0	0	0	0	0.184891	0	0	0.727909	632	TRINITY_DN104008_c1_g7_i1	gi|1176100704|ref|XP_020621061.1|	1176100704 ; uncharacterized protein LOC110058744 [Orbicella faveolata] ; 48498 ; 429	48498	species=Montastraea faveolata;genus=Montastraea;family=Montastraeidae;suborder=Faviina;order=Scleractinia;subclass=Hexacorallia;class=Anthozoa;phylum=Cnidaria;no rank=Eumetazoa;kingdom=Metazoa;no rank=Opisthokonta;superkingdom=Eukaryota;no rank=cellular organisms;no rank=root	167	36.527	1.95e-14	153	152	153	632	429	72.2	35.7	NA	NA	NA	NA	NA	NA
TRINITY_DN193251_c0_g1	TRINITY_DN193251_c0_g1_i1	1	156385396 ; predicted protein [Nematostella vectensis] ; 45351 ; 277	0.321651	NA	1.24976	0	0	0	0	0.116851	0	0	0.460039	0	0	0	0	0.243948	0	0	0.960415	479	TRINITY_DN193251_c0_g1_i1	gi|156385396|ref|XP_001633616.1|	156385396 ; predicted protein [Nematostella vectensis] ; 45351 ; 277	45351	species=Nematostella vectensis;genus=Nematostella;family=Edwardsiidae;order=Actiniaria;subclass=Hexacorallia;class=Anthozoa;phylum=Cnidaria;no rank=Eumetazoa;kingdom=Metazoa;no rank=Opisthokonta;superkingdom=Eukaryota;no rank=cellular organisms;no rank=root	91	62.637	2.47e-30	91	91	91	479	277	57	32.9	NA	NA	NA	NA	NA	NA
TRINITY_DN91016_c2_g1	TRINITY_DN91016_c2_g1_i1;TRINITY_DN91016_c2_g1_i2;TRINITY_DN91016_c2_g1_i3;TRINITY_DN91016_c2_g1_i4;TRINITY_DN91016_c2_g1_i5;TRINITY_DN91016_c2_g1_i6;TRINITY_DN91016_c2_g1_i7;TRINITY_DN91016_c2_g1_i8;TRINITY_DN91016_c2_g1_i9;TRINITY_DN91016_c2_g1_i10	10	1005425240 ; PREDICTED: mitochondrial genome maintenance protein MGM101-like [Acropora digitifera] ; 70779 ; 246	0.321616	0.212763	1.24973	19.648	21.3977	36.5027	41.7482	26.1747	28.0263	47.5996	46.3489	18.3927	20.0306	34.1705	39.0809	24.5024	26.2357	44.5585	43.3877	1068.25	TRINITY_DN91016_c2_g1_i3	gi|1005425240|ref|XP_015779945.1|	1005425240 ; PREDICTED: mitochondrial genome maintenance protein MGM101-like [Acropora digitifera] ; 70779 ; 246	70779	species=Acropora digitifera;genus=Acropora;family=Acroporidae;suborder=Astrocoeniina;order=Scleractinia;subclass=Hexacorallia;class=Anthozoa;phylum=Cnidaria;no rank=Eumetazoa;kingdom=Metazoa;no rank=Opisthokonta;superkingdom=Eukaryota;no rank=cellular organisms;no rank=root	104	53.846	1.88e-27	104	103	104	2394	246	12.9	42.3	mitochondrial chromosome;mitochondrial nucleoid;intracellular non-membrane-bounded organelle;intracellular organelle;intracellular;cell part;cellular_component;cell;organelle;intracellular part;non-membrane-bounded organelle;mitochondrial part;cytoplasmic part;cytoplasm;intracellular organelle part;organelle part;mitochondrion;intracellular membrane-bounded organelle;membrane-bounded organelle;mitochondrial matrix;intracellular organelle lumen;organelle lumen;membrane-enclosed lumen;nucleoid;cytoplasmic chromosome;chromosome;DNA binding;nucleic acid binding;heterocyclic compound binding;binding;molecular_function;organic cyclic compound binding;cellular response to drug;response to drug;response to chemical;response to stimulus;biological_process;cellular response to chemical stimulus;cellular response to stimulus;cellular process;DNA repair;DNA metabolic process;cellular macromolecule metabolic process;cellular metabolic process;metabolic process;macromolecule metabolic process;organic substance metabolic process;nucleic acid metabolic process;nucleobase-containing compound metabolic process;cellular aromatic compound metabolic process;cellular nitrogen compound metabolic process;nitrogen compound metabolic process;primary metabolic process;heterocycle metabolic process;organic cyclic compound metabolic process;cellular response to DNA damage stimulus;cellular response to stress;response to stress;mitochondrial genome maintenance;mitochondrion organization;organelle organization;cellular component organization;cellular component organization or biogenesis;single-stranded DNA binding;DNA strand renaturation;DNA geometric change;DNA conformation change;chromosome organization;interstrand cross-link repair;recombinational repair;DNA recombination	GO:0000262;GO:0042645;GO:0043232;GO:0043229;GO:0005622;GO:0044464;GO:0005575;GO:0005623;GO:0043226;GO:0044424;GO:0043228;GO:0044429;GO:0044444;GO:0005737;GO:0044446;GO:0044422;GO:0005739;GO:0043231;GO:0043227;GO:0005759;GO:0070013;GO:0043233;GO:0031974;GO:0009295;GO:0000229;GO:0005694;GO:0003677;GO:0003676;GO:1901363;GO:0005488;GO:0003674;GO:0097159;GO:0035690;GO:0042493;GO:0042221;GO:0050896;GO:0008150;GO:0070887;GO:0051716;GO:0009987;GO:0006281;GO:0006259;GO:0044260;GO:0044237;GO:0008152;GO:0043170;GO:0071704;GO:0090304;GO:0006139;GO:0006725;GO:0034641;GO:0006807;GO:0044238;GO:0046483;GO:1901360;GO:0006974;GO:0033554;GO:0006950;GO:0000002;GO:0007005;GO:0006996;GO:0016043;GO:0071840;GO:0003697;GO:0000733;GO:0032392;GO:0071103;GO:0051276;GO:0036297;GO:0000725;GO:0006310	1123	TRINITY_DN91016_c2_g1_i1;TRINITY_DN91016_c2_g1_i2;TRINITY_DN91016_c2_g1_i3;TRINITY_DN91016_c2_g1_i4;TRINITY_DN91016_c2_g1_i5;TRINITY_DN91016_c2_g1_i7;TRINITY_DN91016_c2_g1_i8;TRINITY_DN91016_c2_g1_i9;TRINITY_DN91016_c2_g1_i10	PF06420.9^Mgm101p^Mitochondrial genome maintenance MGM101^73-137^E:1.4e-27;PF06420.9^Mgm101p^Mitochondrial genome maintenance MGM101^73-137^E:1.4e-27;PF06420.9^Mgm101p^Mitochondrial genome maintenance MGM101^73-114^E:3.5e-07;PF06420.9^Mgm101p^Mitochondrial genome maintenance MGM101^73-114^E:3.5e-07;PF06420.9^Mgm101p^Mitochondrial genome maintenance MGM101^73-114^E:3.5e-07;PF06420.9^Mgm101p^Mitochondrial genome maintenance MGM101^73-137^E:1.4e-27;PF06420.9^Mgm101p^Mitochondrial genome maintenance MGM101^73-106^E:1.6e-06;PF06420.9^Mgm101p^Mitochondrial genome maintenance MGM101^73-138^E:1.2e-27;PF06420.9^Mgm101p^Mitochondrial genome maintenance MGM101^73-114^E:3.5e-07	.;.;.;.;.;.;.;.;.
TRINITY_DN101361_c0_g1	TRINITY_DN101361_c0_g1_i1;TRINITY_DN101361_c0_g1_i2	2	1176084730 ; uncharacterized protein LOC110050956 isoform X2 [Orbicella faveolata] ; 48498 ; 586	0.321588	0.686253	1.24971	1.02067	3.29195	3.44004	0.448905	2.33702	2.70133	1.89951	2.99025	2.84057	9.16161	9.57376	1.24932	6.50402	7.51788	5.28641	8.32197	359.32	TRINITY_DN101361_c0_g1_i2	gi|1176084730|ref|XP_020612597.1|	1176084730 ; uncharacterized protein LOC110050956 isoform X2 [Orbicella faveolata] ; 48498 ; 586	48498	species=Montastraea faveolata;genus=Montastraea;family=Montastraeidae;suborder=Faviina;order=Scleractinia;subclass=Hexacorallia;class=Anthozoa;phylum=Cnidaria;no rank=Eumetazoa;kingdom=Metazoa;no rank=Opisthokonta;superkingdom=Eukaryota;no rank=cellular organisms;no rank=root	124	66.129	1.39e-48	124	120	124	362	586	99.4	21.2	nucleus;intracellular membrane-bounded organelle;membrane-bounded organelle;organelle;cellular_component;intracellular organelle;intracellular;cell part;cell;intracellular part;lateral root development;post-embryonic root development;post-embryonic plant organ development;single-organism developmental process;developmental process;biological_process;single-organism process;plant organ development;system development;multicellular organism development;single-multicellular organism process;multicellular organismal process;anatomical structure development;post-embryonic development;root development;root system development;protein binding;binding;molecular_function	GO:0005634;GO:0043231;GO:0043227;GO:0043226;GO:0005575;GO:0043229;GO:0005622;GO:0044464;GO:0005623;GO:0044424;GO:0048527;GO:0048528;GO:0090696;GO:0044767;GO:0032502;GO:0008150;GO:0044699;GO:0099402;GO:0048731;GO:0007275;GO:0044707;GO:0032501;GO:0048856;GO:0009791;GO:0048364;GO:0022622;GO:0005515;GO:0005488;GO:0003674	55	TRINITY_DN101361_c0_g1_i1	PF00514.20^Arm^Armadillo/beta-catenin-like repeat^9-49^E:0.00017	.
TRINITY_DN86315_c6_g1	TRINITY_DN86315_c6_g1_i1;TRINITY_DN86315_c6_g1_i2;TRINITY_DN86315_c6_g1_i3;TRINITY_DN86315_c6_g1_i4	4	1191061530 ; uncharacterized protein LOC110247006 [Exaiptasia pallida] ; 1720309 ; 364	0.321553	0.623798	1.24968	2.04135	3.65772	2.67559	1.79562	3.27183	2.70133	6.25722	1.72514	2.80185	5.02041	3.67238	2.46458	4.49076	3.70771	8.58836	2.36785	728.57	TRINITY_DN86315_c6_g1_i2	gi|1191061530|ref|XP_020909052.1|	1191061530 ; uncharacterized protein LOC110247006 [Exaiptasia pallida] ; 1720309 ; 364	1720309	species=Exaiptasia pallida;genus=Exaiptasia;family=Aiptasiidae;order=Actiniaria;subclass=Hexacorallia;class=Anthozoa;phylum=Cnidaria;no rank=Eumetazoa;kingdom=Metazoa;no rank=Opisthokonta;superkingdom=Eukaryota;no rank=cellular organisms;no rank=root	182	40.11	7.78e-33	182	180	182	1427	364	37.8	50	NA	NA	NA	NA	NA	NA
TRINITY_DN66365_c0_g1	TRINITY_DN66365_c0_g1_i1	1	1005474470 ; PREDICTED: uncharacterized protein LOC107352198 [Acropora digitifera] ; 70779 ; 212	0.321366	NA	1.24951	0	0	0	0	0	0.225111	0	0.345029	0	0	0	0	0	0.454769	0	0.697028	495	TRINITY_DN66365_c0_g1_i1	gi|1005474470|ref|XP_015774017.1|	1005474470 ; PREDICTED: uncharacterized protein LOC107352198 [Acropora digitifera] ; 70779 ; 212	70779	species=Acropora digitifera;genus=Acropora;family=Acroporidae;suborder=Astrocoeniina;order=Scleractinia;subclass=Hexacorallia;class=Anthozoa;phylum=Cnidaria;no rank=Eumetazoa;kingdom=Metazoa;no rank=Opisthokonta;superkingdom=Eukaryota;no rank=cellular organisms;no rank=root	136	58.088	1.13e-52	136	136	136	495	212	82.4	64.2	NA	NA	NA	NA	NA	NA
TRINITY_DN95934_c3_g2	TRINITY_DN95934_c3_g2_i1	1	1176071144 ; uncharacterized protein LOC110044278 [Orbicella faveolata] ; 48498 ; 256	0.321366	NA	1.24951	0	0	0	0	0	0.225111	0	0.345029	0	0	0	0	0	0.527191	0	0.80803	427	TRINITY_DN95934_c3_g2_i1	gi|1176071144|ref|XP_020605466.1|	1176071144 ; uncharacterized protein LOC110044278 [Orbicella faveolata] ; 48498 ; 256	48498	species=Montastraea faveolata;genus=Montastraea;family=Montastraeidae;suborder=Faviina;order=Scleractinia;subclass=Hexacorallia;class=Anthozoa;phylum=Cnidaria;no rank=Eumetazoa;kingdom=Metazoa;no rank=Opisthokonta;superkingdom=Eukaryota;no rank=cellular organisms;no rank=root	107	47.664	3.93e-29	107	107	107	427	256	75.2	41.8	NA	NA	NA	NA	NA	NA
TRINITY_DN59523_c0_g1	TRINITY_DN59523_c0_g1_i1	1	957829203 ; PREDICTED: uncharacterized protein LOC106806883 [Priapulus caudatus] ; 37621 ; 839	0.321292	NA	1.24945	0.255168	0	0	0	0	0.112555	0.223472	0.460039	0.285423	0	0	0	0	0.125901	0.249969	0.514585	894	TRINITY_DN59523_c0_g1_i1	gi|957829203|ref|XP_014664507.1|	957829203 ; PREDICTED: uncharacterized protein LOC106806883 [Priapulus caudatus] ; 37621 ; 839	37621	species=Priapulus caudatus;genus=Priapulus;family=Priapulidae;phylum=Priapulida;superphylum=Scalidophora;no rank=Ecdysozoa;no rank=Protostomia;no rank=Bilateria;no rank=Eumetazoa;kingdom=Metazoa;no rank=Opisthokonta;superkingdom=Eukaryota;no rank=cellular organisms;no rank=root	153	56.209	2.61e-49	150	153	150	894	839	51.3	17.9	NA	NA	NA	NA	NA	NA
TRINITY_DN95786_c1_g1	TRINITY_DN95786_c1_g1_i1;TRINITY_DN95786_c1_g1_i2;TRINITY_DN95786_c1_g1_i3;TRINITY_DN95786_c1_g1_i4;TRINITY_DN95786_c1_g1_i5;TRINITY_DN95786_c1_g1_i6;TRINITY_DN95786_c1_g1_i7;TRINITY_DN95786_c1_g1_i8;TRINITY_DN95786_c1_g1_i9;TRINITY_DN95786_c1_g1_i10;TRINITY_DN95786_c1_g1_i11;TRINITY_DN95786_c1_g1_i12;TRINITY_DN95786_c1_g1_i13;TRINITY_DN95786_c1_g1_i14;TRINITY_DN95786_c1_g1_i15	15	1176105660 ; uncharacterized protein LOC110061177 isoform X2 [Orbicella faveolata] ; 48498 ; 140	0.32128	0.278571	1.24944	19.1376	14.448	17.3913	21.0986	22.6691	21.3855	22.2355	23.692	24.5896	18.564	22.3458	27.1092	29.1272	27.4779	28.57	30.4415	778.28	TRINITY_DN95786_c1_g1_i11	gi|1176105660|ref|XP_020623680.1|	1176105660 ; uncharacterized protein LOC110061177 isoform X2 [Orbicella faveolata] ; 48498 ; 140	48498	species=Montastraea faveolata;genus=Montastraea;family=Montastraeidae;suborder=Faviina;order=Scleractinia;subclass=Hexacorallia;class=Anthozoa;phylum=Cnidaria;no rank=Eumetazoa;kingdom=Metazoa;no rank=Opisthokonta;superkingdom=Eukaryota;no rank=cellular organisms;no rank=root	133	54.135	6.59e-38	130	133	130	988	140	40.4	92.9	NA	NA	NA	NA	NA	NA
TRINITY_DN105074_c1_g1	TRINITY_DN105074_c1_g1_i1;TRINITY_DN105074_c1_g1_i2;TRINITY_DN105074_c1_g1_i3;TRINITY_DN105074_c1_g1_i4;TRINITY_DN105074_c1_g1_i5;TRINITY_DN105074_c1_g1_i6;TRINITY_DN105074_c1_g1_i7;TRINITY_DN105074_c1_g1_i8;TRINITY_DN105074_c1_g1_i9;TRINITY_DN105074_c1_g1_i10;TRINITY_DN105074_c1_g1_i11;TRINITY_DN105074_c1_g1_i12;TRINITY_DN105074_c1_g1_i13	13	1191052104 ; probable ATP-dependent RNA helicase DDX31 isoform X1 [Exaiptasia pallida] ; 1720309 ; 671	0.321279	0.310108	1.24944	14.0343	24.3238	12.8046	12.7938	17.0603	35.7926	12.9614	17.3665	14.003	24.2697	12.7761	12.7653	17.0223	35.7129	12.9326	17.3278	1002.23	TRINITY_DN105074_c1_g1_i7	gi|1191052104|ref|XP_020903920.1|	1191052104 ; probable ATP-dependent RNA helicase DDX31 isoform X1 [Exaiptasia pallida] ; 1720309 ; 671	1720309	species=Exaiptasia pallida;genus=Exaiptasia;family=Aiptasiidae;order=Actiniaria;subclass=Hexacorallia;class=Anthozoa;phylum=Cnidaria;no rank=Eumetazoa;kingdom=Metazoa;no rank=Opisthokonta;superkingdom=Eukaryota;no rank=cellular organisms;no rank=root	668	56.138	0	622	664	622	2756	671	72.3	92.7	Golgi apparatus;cytoplasmic part;cytoplasm;intracellular part;cell part;cellular_component;cell;intracellular;intracellular membrane-bounded organelle;membrane-bounded organelle;organelle;intracellular organelle;endomembrane system;nucleolus;nuclear part;intracellular organelle part;organelle part;nucleus;intracellular non-membrane-bounded organelle;non-membrane-bounded organelle;nuclear lumen;intracellular organelle lumen;organelle lumen;membrane-enclosed lumen;ATP binding;adenyl ribonucleotide binding;adenyl nucleotide binding;purine nucleotide binding;nucleotide binding;small molecule binding;binding;molecular_function;nucleoside phosphate binding;organic cyclic compound binding;heterocyclic compound binding;purine ribonucleotide binding;ribonucleotide binding;carbohydrate derivative binding;purine ribonucleoside triphosphate binding;anion binding;ion binding;ATP-dependent RNA helicase activity;ATP-dependent helicase activity;purine NTP-dependent helicase activity;helicase activity;nucleoside-triphosphatase activity;pyrophosphatase activity;hydrolase activity, acting on acid anhydrides, in phosphorus-containing anhydrides;hydrolase activity, acting on acid anhydrides;hydrolase activity;catalytic activity;ATPase activity, coupled;ATPase activity;RNA helicase activity;RNA-dependent ATPase activity;;ribosome biogenesis;ribonucleoprotein complex biogenesis;cellular component biogenesis;cellular component organization or biogenesis;biological_process;RNA secondary structure unwinding;RNA metabolic process;nucleic acid metabolic process;macromolecule metabolic process;organic substance metabolic process;metabolic process;nucleobase-containing compound metabolic process;cellular aromatic compound metabolic process;cellular metabolic process;cellular process;cellular nitrogen compound metabolic process;nitrogen compound metabolic process;primary metabolic process;heterocycle metabolic process;organic cyclic compound metabolic process;cellular macromolecule metabolic process;nucleic acid binding;DNA binding;RNA binding	GO:0005794;GO:0044444;GO:0005737;GO:0044424;GO:0044464;GO:0005575;GO:0005623;GO:0005622;GO:0043231;GO:0043227;GO:0043226;GO:0043229;GO:0012505;GO:0005730;GO:0044428;GO:0044446;GO:0044422;GO:0005634;GO:0043232;GO:0043228;GO:0031981;GO:0070013;GO:0043233;GO:0031974;GO:0005524;GO:0032559;GO:0030554;GO:0017076;GO:0000166;GO:0036094;GO:0005488;GO:0003674;GO:1901265;GO:0097159;GO:1901363;GO:0032555;GO:0032553;GO:0097367;GO:0035639;GO:0043168;GO:0043167;GO:0004004;GO:0008026;GO:0070035;GO:0004386;GO:0017111;GO:0016462;GO:0016818;GO:0016817;GO:0016787;GO:0003824;GO:0042623;GO:0016887;GO:0003724;GO:0008186;GO:0044822;GO:0042254;GO:0022613;GO:0044085;GO:0071840;GO:0008150;GO:0010501;GO:0016070;GO:0090304;GO:0043170;GO:0071704;GO:0008152;GO:0006139;GO:0006725;GO:0044237;GO:0009987;GO:0034641;GO:0006807;GO:0044238;GO:0046483;GO:1901360;GO:0044260;GO:0003676;GO:0003677;GO:0003723	1017	TRINITY_DN105074_c1_g1_i1;TRINITY_DN105074_c1_g1_i2;TRINITY_DN105074_c1_g1_i7;TRINITY_DN105074_c1_g1_i8;TRINITY_DN105074_c1_g1_i9;TRINITY_DN105074_c1_g1_i11;TRINITY_DN105074_c1_g1_i12;TRINITY_DN105074_c1_g1_i13	PF00270.26^DEAD^DEAD/DEAH box helicase^177-356^E:5.8e-44`PF04851.12^ResIII^Type III restriction enzyme, res subunit^190-350^E:2.8e-08`PF00271.28^Helicase_C^Helicase conserved C-terminal domain^428-533^E:3.1e-25;PF00270.26^DEAD^DEAD/DEAH box helicase^177-356^E:3.2e-44`PF04851.12^ResIII^Type III restriction enzyme, res subunit^189-350^E:1.5e-08;PF00270.26^DEAD^DEAD/DEAH box helicase^177-356^E:7.1e-44`PF04851.12^ResIII^Type III restriction enzyme, res subunit^190-350^E:3.5e-08`PF00271.28^Helicase_C^Helicase conserved C-terminal domain^428-533^E:3.6e-25`PF13959.3^DUF4217^Domain of unknown function (DUF4217)^602-662^E:1.9e-16;PF13959.3^DUF4217^Domain of unknown function (DUF4217)^22-62^E:3.7e-13;PF00270.26^DEAD^DEAD/DEAH box helicase^6-123^E:1.9e-28`PF04851.12^ResIII^Type III restriction enzyme, res subunit^20-118^E:3.3e-06;PF00271.28^Helicase_C^Helicase conserved C-terminal domain^6-30^E:0.00034`PF13959.3^DUF4217^Domain of unknown function (DUF4217)^99-159^E:3e-17;PF00270.26^DEAD^DEAD/DEAH box helicase^177-356^E:3.8e-44`PF04851.12^ResIII^Type III restriction enzyme, res subunit^189-350^E:1.8e-08`PF00271.28^Helicase_C^Helicase conserved C-terminal domain^428-517^E:9.6e-16;PF00270.26^DEAD^DEAD/DEAH box helicase^114-293^E:6e-44`PF04851.12^ResIII^Type III restriction enzyme, res subunit^127-287^E:2.9e-08`PF00271.28^Helicase_C^Helicase conserved C-terminal domain^365-470^E:3.2e-25`PF13959.3^DUF4217^Domain of unknown function (DUF4217)^539-599^E:1.7e-16	.;.;.;.;.;.;.;.
TRINITY_DN119648_c0_g1	TRINITY_DN119648_c0_g1_i1	1	1176104817 ; melanocyte-stimulating hormone receptor-like [Orbicella faveolata] ; 48498 ; 309	0.32126	NA	1.24942	0	0	0	0	0	0	0.223472	0.345029	0	0	0	0	0	0	0.737532	1.13871	303	TRINITY_DN119648_c0_g1_i1	gi|1176104817|ref|XP_020623228.1|	1176104817 ; melanocyte-stimulating hormone receptor-like [Orbicella faveolata] ; 48498 ; 309	48498	species=Montastraea faveolata;genus=Montastraea;family=Montastraeidae;suborder=Faviina;order=Scleractinia;subclass=Hexacorallia;class=Anthozoa;phylum=Cnidaria;no rank=Eumetazoa;kingdom=Metazoa;no rank=Opisthokonta;superkingdom=Eukaryota;no rank=cellular organisms;no rank=root	64	50	6.65e-13	64	64	64	303	309	63.4	20.7	NA	NA	NA	NA	NA	NA
TRINITY_DN45722_c0_g1	TRINITY_DN45722_c0_g1_i1	1	1176102327 ; uncharacterized protein LOC110059545 [Orbicella faveolata] ; 48498 ; 166	0.32126	NA	1.24942	0	0	0	0	0	0	0.223472	0.345029	0	0	0	0	0	0	0.369987	0.57124	604	TRINITY_DN45722_c0_g1_i1	gi|1176102327|ref|XP_020621914.1|	1176102327 ; uncharacterized protein LOC110059545 [Orbicella faveolata] ; 48498 ; 166	48498	species=Montastraea faveolata;genus=Montastraea;family=Montastraeidae;suborder=Faviina;order=Scleractinia;subclass=Hexacorallia;class=Anthozoa;phylum=Cnidaria;no rank=Eumetazoa;kingdom=Metazoa;no rank=Opisthokonta;superkingdom=Eukaryota;no rank=cellular organisms;no rank=root	115	82.609	1.84e-61	115	115	115	604	166	57.1	69.3	NA	NA	NA	NA	NA	NA
TRINITY_DN103784_c0_g2	TRINITY_DN103784_c0_g2_i1;TRINITY_DN103784_c0_g2_i2;TRINITY_DN103784_c0_g2_i3;TRINITY_DN103784_c0_g2_i4;TRINITY_DN103784_c0_g2_i5;TRINITY_DN103784_c0_g2_i6;TRINITY_DN103784_c0_g2_i7	7	1176122488 ; uncharacterized protein LOC110069389 isoform X2 [Orbicella faveolata] ; 48498 ; 1425	0.321242	0.374146	1.24941	21.6893	20.6661	12.9957	12.3449	17.7614	28.589	16.09	22.5419	14.3834	13.7049	8.61819	8.1866	11.7786	18.959	10.6702	14.9488	1507.94	TRINITY_DN103784_c0_g2_i2	gi|1176122488|ref|XP_020632575.1|	1176122488 ; uncharacterized protein LOC110069389 isoform X2 [Orbicella faveolata] ; 48498 ; 1425	48498	species=Montastraea faveolata;genus=Montastraea;family=Montastraeidae;suborder=Faviina;order=Scleractinia;subclass=Hexacorallia;class=Anthozoa;phylum=Cnidaria;no rank=Eumetazoa;kingdom=Metazoa;no rank=Opisthokonta;superkingdom=Eukaryota;no rank=cellular organisms;no rank=root	199	81.91	7.14e-107	199	199	199	2688	1425	22.2	14	axon;neuron projection;cell projection;cell part;cellular_component;cell;neuron part;cell-cell junction;cell junction;integral component of plasma membrane;intrinsic component of plasma membrane;plasma membrane;membrane;cell periphery;intrinsic component of membrane;membrane part;plasma membrane part;integral component of membrane;calcium ion binding;metal ion binding;cation binding;ion binding;binding;molecular_function;carbohydrate binding;G-protein coupled receptor activity;transmembrane signaling receptor activity;signaling receptor activity;receptor activity;molecular transducer activity;signal transducer activity;transmembrane receptor activity;cell surface receptor signaling pathway;signal transduction;cellular process;biological_process;cellular response to stimulus;response to stimulus;single organism signaling;single-organism process;signaling;cell communication;regulation of cellular process;regulation of biological process;biological regulation;cell-cell adhesion;cell adhesion;biological adhesion;locomotion involved in locomotory behavior;locomotion;locomotory behavior;behavior;neuron migration;cell migration;cell motility;movement of cell or subcellular component;single-organism cellular process;localization of cell;localization;generation of neurons;neurogenesis;cell differentiation;cellular developmental process;single-organism developmental process;developmental process;nervous system development;system development;multicellular organism development;single-multicellular organism process;multicellular organismal process;anatomical structure development;positive regulation of synapse assembly;positive regulation of nervous system development;positive regulation of developmental process;positive regulation of biological process;regulation of developmental process;regulation of nervous system development;regulation of multicellular organismal development;regulation of multicellular organismal process;positive regulation of multicellular organismal process;positive regulation of cellular component biogenesis;regulation of cellular component biogenesis;cellular component biogenesis;cellular component organization or biogenesis;synapse assembly;cellular component assembly;cellular component organization;synapse organization;regulation of synapse assembly;regulation of synapse organization;regulation of cellular component organization;regulation of synapse structure or activity;regulation of biological quality;positive regulation of cellular component organization;positive regulation of cellular process;response to cocaine;response to ammonium ion;response to nitrogen compound;response to chemical;response to alkaloid;response to organonitrogen compound;response to organic substance;response to endogenous stimulus;response to organic cyclic compound;response to oxygen-containing compound;G-protein coupled receptor signaling pathway;brain development;central nervous system development;animal organ development;head development;latrotoxin receptor activity	GO:0030424;GO:0043005;GO:0042995;GO:0044464;GO:0005575;GO:0005623;GO:0097458;GO:0005911;GO:0030054;GO:0005887;GO:0031226;GO:0005886;GO:0016020;GO:0071944;GO:0031224;GO:0044425;GO:0044459;GO:0016021;GO:0005509;GO:0046872;GO:0043169;GO:0043167;GO:0005488;GO:0003674;GO:0030246;GO:0004930;GO:0004888;GO:0038023;GO:0004872;GO:0060089;GO:0004871;GO:0099600;GO:0007166;GO:0007165;GO:0009987;GO:0008150;GO:0051716;GO:0050896;GO:0044700;GO:0044699;GO:0023052;GO:0007154;GO:0050794;GO:0050789;GO:0065007;GO:0098609;GO:0007155;GO:0022610;GO:0031987;GO:0040011;GO:0007626;GO:0007610;GO:0001764;GO:0016477;GO:0048870;GO:0006928;GO:0044763;GO:0051674;GO:0051179;GO:0048699;GO:0022008;GO:0030154;GO:0048869;GO:0044767;GO:0032502;GO:0007399;GO:0048731;GO:0007275;GO:0044707;GO:0032501;GO:0048856;GO:0051965;GO:0051962;GO:0051094;GO:0048518;GO:0050793;GO:0051960;GO:2000026;GO:0051239;GO:0051240;GO:0044089;GO:0044087;GO:0044085;GO:0071840;GO:0007416;GO:0022607;GO:0016043;GO:0050808;GO:0051963;GO:0050807;GO:0051128;GO:0050803;GO:0065008;GO:0051130;GO:0048522;GO:0042220;GO:0060359;GO:1901698;GO:0042221;GO:0043279;GO:0010243;GO:0010033;GO:0009719;GO:0014070;GO:1901700;GO:0007186;GO:0007420;GO:0007417;GO:0048513;GO:0060322;GO:0016524	874	TRINITY_DN103784_c0_g2_i1;TRINITY_DN103784_c0_g2_i2;TRINITY_DN103784_c0_g2_i2;TRINITY_DN103784_c0_g2_i4;TRINITY_DN103784_c0_g2_i5;TRINITY_DN103784_c0_g2_i7	PF00002.21^7tm_2^7 transmembrane receptor (Secretin family)^39-158^E:6e-26;PF00002.21^7tm_2^7 transmembrane receptor (Secretin family)^99-284^E:2.9e-47;PF00002.21^7tm_2^7 transmembrane receptor (Secretin family)^1-40^E:1.1e-05;PF00002.21^7tm_2^7 transmembrane receptor (Secretin family)^99-334^E:4.3e-59;PF00002.21^7tm_2^7 transmembrane receptor (Secretin family)^23-139^E:2.7e-29;PF00002.21^7tm_2^7 transmembrane receptor (Secretin family)^23-258^E:1.5e-59	.;.;.;.;.;.
TRINITY_DN8440_c0_g1	TRINITY_DN8440_c0_g1_i1;TRINITY_DN8440_c0_g1_i2	2	1176062581 ; uncharacterized protein LOC110039980 [Orbicella faveolata] ; 48498 ; 385	0.32115	NA	1.24933	0	0.182886	0	0	0	0	0.782153	0.11501	0	0.408684	0	0	0	0	1.74783	0.257005	447.5	TRINITY_DN8440_c0_g1_i1	gi|1176062581|ref|XP_020600828.1|	1176062581 ; uncharacterized protein LOC110039980 [Orbicella faveolata] ; 48498 ; 385	48498	species=Montastraea faveolata;genus=Montastraea;family=Montastraeidae;suborder=Faviina;order=Scleractinia;subclass=Hexacorallia;class=Anthozoa;phylum=Cnidaria;no rank=Eumetazoa;kingdom=Metazoa;no rank=Opisthokonta;superkingdom=Eukaryota;no rank=cellular organisms;no rank=root	85	52.941	1.59e-20	84	82	84	354	385	69.5	21.8	NA	NA	NA	TRINITY_DN8440_c0_g1_i1	PF14295.3^PAN_4^PAN domain^78-111^E:0.73	.
TRINITY_DN100249_c2_g1	TRINITY_DN100249_c2_g1_i1	1	1176078217 ; eukaryotic translation initiation factor 4 gamma 3-like isoform X2 [Orbicella faveolata] ; 48498 ; 1679	0.320893	NA	1.2491	0.255168	0	1.33779	0	1.75277	0	0.558681	0.230019	0.689644	0	3.61566	0	4.73721	0	1.50995	0.621674	370	TRINITY_DN100249_c2_g1_i1	gi|1176078217|ref|XP_020609155.1|	1176078217 ; eukaryotic translation initiation factor 4 gamma 3-like isoform X2 [Orbicella faveolata] ; 48498 ; 1679	48498	species=Montastraea faveolata;genus=Montastraea;family=Montastraeidae;suborder=Faviina;order=Scleractinia;subclass=Hexacorallia;class=Anthozoa;phylum=Cnidaria;no rank=Eumetazoa;kingdom=Metazoa;no rank=Opisthokonta;superkingdom=Eukaryota;no rank=cellular organisms;no rank=root	122	67.213	2.84e-52	122	122	122	370	1679	98.9	7.3	translation initiation factor activity;translation factor activity, RNA binding;RNA binding;nucleic acid binding;heterocyclic compound binding;binding;molecular_function;organic cyclic compound binding;regulation of translation;regulation of cellular amide metabolic process;cellular amide metabolic process;cellular nitrogen compound metabolic process;nitrogen compound metabolic process;metabolic process;biological_process;cellular metabolic process;cellular process;regulation of cellular metabolic process;regulation of cellular process;regulation of biological process;biological regulation;regulation of metabolic process;regulation of nitrogen compound metabolic process;regulation of cellular protein metabolic process;cellular protein metabolic process;protein metabolic process;macromolecule metabolic process;organic substance metabolic process;primary metabolic process;cellular macromolecule metabolic process;regulation of protein metabolic process;regulation of primary metabolic process;regulation of macromolecule metabolic process;regulation of cellular macromolecule biosynthetic process;cellular macromolecule biosynthetic process;cellular biosynthetic process;biosynthetic process;macromolecule biosynthetic process;organic substance biosynthetic process;regulation of macromolecule biosynthetic process;regulation of biosynthetic process;regulation of cellular biosynthetic process;translation;gene expression;peptide biosynthetic process;organonitrogen compound biosynthetic process;organonitrogen compound metabolic process;peptide metabolic process;amide biosynthetic process;cellular nitrogen compound biosynthetic process;posttranscriptional regulation of gene expression;regulation of gene expression	GO:0003743;GO:0008135;GO:0003723;GO:0003676;GO:1901363;GO:0005488;GO:0003674;GO:0097159;GO:0006417;GO:0034248;GO:0043603;GO:0034641;GO:0006807;GO:0008152;GO:0008150;GO:0044237;GO:0009987;GO:0031323;GO:0050794;GO:0050789;GO:0065007;GO:0019222;GO:0051171;GO:0032268;GO:0044267;GO:0019538;GO:0043170;GO:0071704;GO:0044238;GO:0044260;GO:0051246;GO:0080090;GO:0060255;GO:2000112;GO:0034645;GO:0044249;GO:0009058;GO:0009059;GO:1901576;GO:0010556;GO:0009889;GO:0031326;GO:0006412;GO:0010467;GO:0043043;GO:1901566;GO:1901564;GO:0006518;GO:0043604;GO:0044271;GO:0010608;GO:0010468	52	TRINITY_DN100249_c2_g1_i1	PF02847.14^MA3^MA3 domain^13-116^E:1.2e-21	.
TRINITY_DN102707_c0_g1	TRINITY_DN102707_c0_g1_i1;TRINITY_DN102707_c0_g1_i2;TRINITY_DN102707_c0_g1_i3;TRINITY_DN102707_c0_g1_i4;TRINITY_DN102707_c0_g1_i5;TRINITY_DN102707_c0_g1_i6;TRINITY_DN102707_c0_g1_i7;TRINITY_DN102707_c0_g1_i8;TRINITY_DN102707_c0_g1_i9;TRINITY_DN102707_c0_g1_i10;TRINITY_DN102707_c0_g1_i11;TRINITY_DN102707_c0_g1_i12;TRINITY_DN102707_c0_g1_i13;TRINITY_DN102707_c0_g1_i14;TRINITY_DN102707_c0_g1_i15;TRINITY_DN102707_c0_g1_i16;TRINITY_DN102707_c0_g1_i17;TRINITY_DN102707_c0_g1_i18;TRINITY_DN102707_c0_g1_i19	19	975100290 ; PREDICTED: zinc finger protein 658B-like, partial [Gekko japonicus] ; 146911 ; 1137	0.320883	0.442967	1.24909	11.9929	10.6074	9.9379	11.896	23.4871	10.6928	7.82153	18.7466	3.11969	2.75928	2.58513	3.09448	6.10965	2.78148	2.0346	4.87651	3844.26	TRINITY_DN102707_c0_g1_i14	gi|975100290|ref|XP_015265232.1|	975100290 ; PREDICTED: zinc finger protein 658B-like, partial [Gekko japonicus] ; 146911 ; 1137	146911	species=Gekko japonicus;genus=Gekko;subfamily=Gekkoninae;family=Gekkonidae;infraorder=Gekkota;no rank=Bifurcata;order=Squamata;superorder=Lepidosauria;no rank=Sauria;no rank=Sauropsida;no rank=Amniota;no rank=Tetrapoda;no rank=Dipnotetrapodomorpha;no rank=Sarcopterygii;no rank=Euteleostomi;no rank=Teleostomi;no rank=Gnathostomata;no rank=Vertebrata;subphylum=Craniata;phylum=Chordata;no rank=Deuterostomia;no rank=Bilateria;no rank=Eumetazoa;kingdom=Metazoa;no rank=Opisthokonta;superkingdom=Eukaryota;no rank=cellular organisms;no rank=root	1175;1013;878;817;785;910;381;85	32.0;32.379;32.802;34.394;34.65;31.758;33.071;49.412	4.8e-150;1.91e-129;9.72e-118;2.62e-117;1.62e-110;1.02e-108;1.71e-44;7.48e-15	1027	1159	1027	4551	1137	76.4	90.3	nucleus;intracellular membrane-bounded organelle;membrane-bounded organelle;organelle;cellular_component;intracellular organelle;intracellular;cell part;cell;intracellular part;DNA binding;nucleic acid binding;heterocyclic compound binding;binding;molecular_function;organic cyclic compound binding;metal ion binding;cation binding;ion binding;regulation of transcription, DNA-templated;regulation of cellular macromolecule biosynthetic process;cellular macromolecule biosynthetic process;cellular biosynthetic process;biosynthetic process;metabolic process;biological_process;cellular metabolic process;cellular process;cellular macromolecule metabolic process;macromolecule metabolic process;organic substance metabolic process;macromolecule biosynthetic process;organic substance biosynthetic process;regulation of macromolecule biosynthetic process;regulation of macromolecule metabolic process;regulation of metabolic process;regulation of biological process;biological regulation;regulation of biosynthetic process;regulation of cellular biosynthetic process;regulation of cellular metabolic process;regulation of cellular process;transcription, DNA-templated;nucleic acid-templated transcription;RNA biosynthetic process;nucleobase-containing compound biosynthetic process;heterocycle biosynthetic process;heterocycle metabolic process;cellular nitrogen compound biosynthetic process;cellular nitrogen compound metabolic process;nitrogen compound metabolic process;organic cyclic compound biosynthetic process;organic cyclic compound metabolic process;nucleobase-containing compound metabolic process;cellular aromatic compound metabolic process;primary metabolic process;aromatic compound biosynthetic process;RNA metabolic process;nucleic acid metabolic process;gene expression;regulation of gene expression;regulation of nucleic acid-templated transcription;regulation of RNA biosynthetic process;regulation of RNA metabolic process;regulation of nucleobase-containing compound metabolic process;regulation of nitrogen compound metabolic process;regulation of primary metabolic process;zinc ion binding;transition metal ion binding;cytoplasm;RNA binding	GO:0005634;GO:0043231;GO:0043227;GO:0043226;GO:0005575;GO:0043229;GO:0005622;GO:0044464;GO:0005623;GO:0044424;GO:0003677;GO:0003676;GO:1901363;GO:0005488;GO:0003674;GO:0097159;GO:0046872;GO:0043169;GO:0043167;GO:0006355;GO:2000112;GO:0034645;GO:0044249;GO:0009058;GO:0008152;GO:0008150;GO:0044237;GO:0009987;GO:0044260;GO:0043170;GO:0071704;GO:0009059;GO:1901576;GO:0010556;GO:0060255;GO:0019222;GO:0050789;GO:0065007;GO:0009889;GO:0031326;GO:0031323;GO:0050794;GO:0006351;GO:0097659;GO:0032774;GO:0034654;GO:0018130;GO:0046483;GO:0044271;GO:0034641;GO:0006807;GO:1901362;GO:1901360;GO:0006139;GO:0006725;GO:0044238;GO:0019438;GO:0016070;GO:0090304;GO:0010467;GO:0010468;GO:1903506;GO:2001141;GO:0051252;GO:0019219;GO:0051171;GO:0080090;GO:0008270;GO:0046914;GO:0005737;GO:0003723	1504	TRINITY_DN102707_c0_g1_i1;TRINITY_DN102707_c0_g1_i2;TRINITY_DN102707_c0_g1_i3;TRINITY_DN102707_c0_g1_i4;TRINITY_DN102707_c0_g1_i5;TRINITY_DN102707_c0_g1_i6;TRINITY_DN102707_c0_g1_i7;TRINITY_DN102707_c0_g1_i9;TRINITY_DN102707_c0_g1_i11;TRINITY_DN102707_c0_g1_i12;TRINITY_DN102707_c0_g1_i13;TRINITY_DN102707_c0_g1_i14;TRINITY_DN102707_c0_g1_i15;TRINITY_DN102707_c0_g1_i16;TRINITY_DN102707_c0_g1_i17;TRINITY_DN102707_c0_g1_i18;TRINITY_DN102707_c0_g1_i19	PF13912.3^zf-C2H2_6^C2H2-type zinc finger^3-25^E:0.047`PF13912.3^zf-C2H2_6^C2H2-type zinc finger^135-157^E:0.016`PF12874.4^zf-met^Zinc-finger of C2H2 type^338-356^E:0.076`PF12874.4^zf-met^Zinc-finger of C2H2 type^679-699^E:0.028`PF13912.3^zf-C2H2_6^C2H2-type zinc finger^707-729^E:0.046;PF12874.4^zf-met^Zinc-finger of C2H2 type^85-107^E:0.0078`PF13912.3^zf-C2H2_6^C2H2-type zinc finger^331-353^E:0.074`PF13912.3^zf-C2H2_6^C2H2-type zinc finger^463-485^E:0.025`PF12874.4^zf-met^Zinc-finger of C2H2 type^1072-1092^E:0.044`PF13912.3^zf-C2H2_6^C2H2-type zinc finger^1100-1122^E:0.072;PF12874.4^zf-met^Zinc-finger of C2H2 type^85-107^E:0.0074`PF13912.3^zf-C2H2_6^C2H2-type zinc finger^331-353^E:0.069`PF13912.3^zf-C2H2_6^C2H2-type zinc finger^463-485^E:0.024`PF12874.4^zf-met^Zinc-finger of C2H2 type^1007-1027^E:0.041`PF13912.3^zf-C2H2_6^C2H2-type zinc finger^1035-1057^E:0.067;PF13912.3^zf-C2H2_6^C2H2-type zinc finger^37-59^E:0.019`PF12874.4^zf-met^Zinc-finger of C2H2 type^240-258^E:0.073`PF12874.4^zf-met^Zinc-finger of C2H2 type^646-666^E:0.027`PF13912.3^zf-C2H2_6^C2H2-type zinc finger^674-696^E:0.044;PF12874.4^zf-met^Zinc-finger of C2H2 type^85-107^E:0.0078`PF13912.3^zf-C2H2_6^C2H2-type zinc finger^331-353^E:0.074`PF13912.3^zf-C2H2_6^C2H2-type zinc finger^463-485^E:0.025`PF12874.4^zf-met^Zinc-finger of C2H2 type^1072-1092^E:0.044`PF13912.3^zf-C2H2_6^C2H2-type zinc finger^1100-1122^E:0.072;PF12874.4^zf-met^Zinc-finger of C2H2 type^85-107^E:0.0074`PF13912.3^zf-C2H2_6^C2H2-type zinc finger^331-353^E:0.069`PF13912.3^zf-C2H2_6^C2H2-type zinc finger^463-485^E:0.024`PF12874.4^zf-met^Zinc-finger of C2H2 type^1007-1027^E:0.041`PF13912.3^zf-C2H2_6^C2H2-type zinc finger^1035-1057^E:0.067;PF13912.3^zf-C2H2_6^C2H2-type zinc finger^3-25^E:0.052`PF13912.3^zf-C2H2_6^C2H2-type zinc finger^135-157^E:0.017`PF12874.4^zf-met^Zinc-finger of C2H2 type^338-356^E:0.083`PF12874.4^zf-met^Zinc-finger of C2H2 type^744-764^E:0.031`PF13912.3^zf-C2H2_6^C2H2-type zinc finger^772-794^E:0.05;PF12874.4^zf-met^Zinc-finger of C2H2 type^85-107^E:0.0074`PF13912.3^zf-C2H2_6^C2H2-type zinc finger^331-353^E:0.069`PF13912.3^zf-C2H2_6^C2H2-type zinc finger^463-485^E:0.024`PF12874.4^zf-met^Zinc-finger of C2H2 type^1007-1027^E:0.041`PF13912.3^zf-C2H2_6^C2H2-type zinc finger^1035-1057^E:0.067;PF12874.4^zf-met^Zinc-finger of C2H2 type^85-107^E:0.0074`PF13912.3^zf-C2H2_6^C2H2-type zinc finger^331-353^E:0.069`PF13912.3^zf-C2H2_6^C2H2-type zinc finger^463-485^E:0.024`PF12874.4^zf-met^Zinc-finger of C2H2 type^1007-1027^E:0.041`PF13912.3^zf-C2H2_6^C2H2-type zinc finger^1035-1057^E:0.067;PF13912.3^zf-C2H2_6^C2H2-type zinc finger^3-25^E:0.047`PF13912.3^zf-C2H2_6^C2H2-type zinc finger^135-157^E:0.016`PF12874.4^zf-met^Zinc-finger of C2H2 type^338-356^E:0.076`PF12874.4^zf-met^Zinc-finger of C2H2 type^679-699^E:0.028`PF13912.3^zf-C2H2_6^C2H2-type zinc finger^707-729^E:0.046;PF12874.4^zf-met^Zinc-finger of C2H2 type^85-107^E:0.0074`PF13912.3^zf-C2H2_6^C2H2-type zinc finger^331-353^E:0.069`PF13912.3^zf-C2H2_6^C2H2-type zinc finger^463-485^E:0.024`PF12874.4^zf-met^Zinc-finger of C2H2 type^1007-1027^E:0.041`PF13912.3^zf-C2H2_6^C2H2-type zinc finger^1035-1057^E:0.067;PF12874.4^zf-met^Zinc-finger of C2H2 type^85-107^E:0.0078`PF13912.3^zf-C2H2_6^C2H2-type zinc finger^331-353^E:0.074`PF13912.3^zf-C2H2_6^C2H2-type zinc finger^463-485^E:0.025`PF12874.4^zf-met^Zinc-finger of C2H2 type^1072-1092^E:0.044`PF13912.3^zf-C2H2_6^C2H2-type zinc finger^1100-1122^E:0.072;PF13912.3^zf-C2H2_6^C2H2-type zinc finger^37-59^E:0.017`PF12874.4^zf-met^Zinc-finger of C2H2 type^240-258^E:0.066`PF12874.4^zf-met^Zinc-finger of C2H2 type^581-601^E:0.024`PF13912.3^zf-C2H2_6^C2H2-type zinc finger^609-631^E:0.039`PF00096.23^zf-C2H2^Zinc finger, C2H2 type^637-659^E:3.1e-05;PF13912.3^zf-C2H2_6^C2H2-type zinc finger^37-59^E:0.017`PF12874.4^zf-met^Zinc-finger of C2H2 type^240-258^E:0.066`PF12874.4^zf-met^Zinc-finger of C2H2 type^581-601^E:0.024`PF13912.3^zf-C2H2_6^C2H2-type zinc finger^609-631^E:0.039`PF00096.23^zf-C2H2^Zinc finger, C2H2 type^637-659^E:3.1e-05;PF13912.3^zf-C2H2_6^C2H2-type zinc finger^3-25^E:0.052`PF13912.3^zf-C2H2_6^C2H2-type zinc finger^135-157^E:0.017`PF12874.4^zf-met^Zinc-finger of C2H2 type^338-356^E:0.083`PF12874.4^zf-met^Zinc-finger of C2H2 type^744-764^E:0.031`PF13912.3^zf-C2H2_6^C2H2-type zinc finger^772-794^E:0.05;PF12874.4^zf-met^Zinc-finger of C2H2 type^85-107^E:0.0074`PF13912.3^zf-C2H2_6^C2H2-type zinc finger^331-353^E:0.069`PF13912.3^zf-C2H2_6^C2H2-type zinc finger^463-485^E:0.024`PF12874.4^zf-met^Zinc-finger of C2H2 type^1007-1027^E:0.041`PF13912.3^zf-C2H2_6^C2H2-type zinc finger^1035-1057^E:0.067;PF12874.4^zf-met^Zinc-finger of C2H2 type^85-107^E:0.0078`PF13912.3^zf-C2H2_6^C2H2-type zinc finger^331-353^E:0.074`PF13912.3^zf-C2H2_6^C2H2-type zinc finger^463-485^E:0.025`PF12874.4^zf-met^Zinc-finger of C2H2 type^1072-1092^E:0.044`PF13912.3^zf-C2H2_6^C2H2-type zinc finger^1100-1122^E:0.072	.;.;.;.;.;.;.;.;.;.;.;.;.;.;.;.;.
TRINITY_DN105497_c14_g3	TRINITY_DN105497_c14_g3_i1;TRINITY_DN105497_c14_g3_i2;TRINITY_DN105497_c14_g3_i3;TRINITY_DN105497_c14_g3_i4	4	1176060062 ; multidrug resistance-associated protein 4-like [Orbicella faveolata] ; 48498 ; 1244	0.32085	0.448904	1.24907	5.86887	7.8641	3.44004	10.5493	8.29644	9.00442	5.58681	11.1559	1.29609	1.73672	0.759703	2.32972	1.8322	1.98855	1.2338	2.46369	4528.14	TRINITY_DN105497_c14_g3_i1	gi|1176060062|ref|XP_020620374.1|	1176060062 ; multidrug resistance-associated protein 4-like [Orbicella faveolata] ; 48498 ; 1244	48498	species=Montastraea faveolata;genus=Montastraea;family=Montastraeidae;suborder=Faviina;order=Scleractinia;subclass=Hexacorallia;class=Anthozoa;phylum=Cnidaria;no rank=Eumetazoa;kingdom=Metazoa;no rank=Opisthokonta;superkingdom=Eukaryota;no rank=cellular organisms;no rank=root	958	46.868	0	934	945	934	4857	1244	58.4	75.1	basolateral plasma membrane;plasma membrane;membrane;cellular_component;cell part;cell;cell periphery;plasma membrane region;plasma membrane part;membrane part;integral component of membrane;intrinsic component of membrane;platelet dense granule membrane;secretory granule membrane;bounding membrane of organelle;organelle membrane;organelle part;organelle;membrane-bounded organelle;whole membrane;cytoplasmic vesicle membrane;cytoplasmic vesicle part;intracellular organelle part;intracellular organelle;intracellular;intracellular part;cytoplasmic part;cytoplasm;cytoplasmic vesicle;intracellular vesicle;vesicle;vesicle membrane;secretory granule;secretory vesicle;endomembrane system;platelet dense granule;15-hydroxyprostaglandin dehydrogenase (NAD+) activity;oxidoreductase activity, acting on the CH-OH group of donors, NAD or NADP as acceptor;oxidoreductase activity, acting on CH-OH group of donors;oxidoreductase activity;catalytic activity;molecular_function;ATP binding;adenyl ribonucleotide binding;adenyl nucleotide binding;purine nucleotide binding;nucleotide binding;small molecule binding;binding;nucleoside phosphate binding;organic cyclic compound binding;heterocyclic compound binding;purine ribonucleotide binding;ribonucleotide binding;carbohydrate derivative binding;purine ribonucleoside triphosphate binding;anion binding;ion binding;ATPase activity, coupled to transmembrane movement of substances;P-P-bond-hydrolysis-driven transmembrane transporter activity;primary active transmembrane transporter activity;active transmembrane transporter activity;transmembrane transporter activity;transporter activity;hydrolase activity, acting on acid anhydrides, catalyzing transmembrane movement of substances;hydrolase activity, acting on acid anhydrides;hydrolase activity;ATPase activity, coupled to movement of substances;ATPase activity, coupled;ATPase activity;nucleoside-triphosphatase activity;pyrophosphatase activity;hydrolase activity, acting on acid anhydrides, in phosphorus-containing anhydrides;blood coagulation;wound healing;response to wounding;response to stress;response to stimulus;biological_process;coagulation;single-multicellular organism process;single-organism process;multicellular organismal process;hemostasis;regulation of body fluid levels;regulation of biological quality;biological regulation;oxidation-reduction process;single-organism metabolic process;metabolic process;platelet activation;cell activation;single-organism cellular process;cellular process;platelet degranulation;regulated exocytosis;exocytosis;vesicle-mediated transport;transport;establishment of localization;localization;secretion by cell;secretion;single-organism transport;single-organism localization;transmembrane transport	GO:0016323;GO:0005886;GO:0016020;GO:0005575;GO:0044464;GO:0005623;GO:0071944;GO:0098590;GO:0044459;GO:0044425;GO:0016021;GO:0031224;GO:0031088;GO:0030667;GO:0098588;GO:0031090;GO:0044422;GO:0043226;GO:0043227;GO:0098805;GO:0030659;GO:0044433;GO:0044446;GO:0043229;GO:0005622;GO:0044424;GO:0044444;GO:0005737;GO:0031410;GO:0097708;GO:0031982;GO:0012506;GO:0030141;GO:0099503;GO:0012505;GO:0042827;GO:0016404;GO:0016616;GO:0016614;GO:0016491;GO:0003824;GO:0003674;GO:0005524;GO:0032559;GO:0030554;GO:0017076;GO:0000166;GO:0036094;GO:0005488;GO:1901265;GO:0097159;GO:1901363;GO:0032555;GO:0032553;GO:0097367;GO:0035639;GO:0043168;GO:0043167;GO:0042626;GO:0015405;GO:0015399;GO:0022804;GO:0022857;GO:0005215;GO:0016820;GO:0016817;GO:0016787;GO:0043492;GO:0042623;GO:0016887;GO:0017111;GO:0016462;GO:0016818;GO:0007596;GO:0042060;GO:0009611;GO:0006950;GO:0050896;GO:0008150;GO:0050817;GO:0044707;GO:0044699;GO:0032501;GO:0007599;GO:0050878;GO:0065008;GO:0065007;GO:0055114;GO:0044710;GO:0008152;GO:0030168;GO:0001775;GO:0044763;GO:0009987;GO:0002576;GO:0045055;GO:0006887;GO:0016192;GO:0006810;GO:0051234;GO:0051179;GO:0032940;GO:0046903;GO:0044765;GO:1902578;GO:0055085	1162	TRINITY_DN105497_c14_g3_i1;TRINITY_DN105497_c14_g3_i1;TRINITY_DN105497_c14_g3_i2;TRINITY_DN105497_c14_g3_i3;TRINITY_DN105497_c14_g3_i4;TRINITY_DN105497_c14_g3_i4	PF00664.20^ABC_membrane^ABC transporter transmembrane region^116-380^E:3.1e-16`PF00005.24^ABC_tran^ABC transporter^476-610^E:1.6e-17`PF00664.20^ABC_membrane^ABC transporter transmembrane region^748-941^E:6.3e-27;PF00005.24^ABC_tran^ABC transporter^134-281^E:1e-28;PF00664.20^ABC_membrane^ABC transporter transmembrane region^116-380^E:3e-16`PF00005.24^ABC_tran^ABC transporter^476-610^E:1.6e-17`PF00664.20^ABC_membrane^ABC transporter transmembrane region^748-984^E:4.5e-29;PF00664.20^ABC_membrane^ABC transporter transmembrane region^116-380^E:4.7e-16`PF00005.24^ABC_tran^ABC transporter^476-610^E:2.3e-17`PF00664.20^ABC_membrane^ABC transporter transmembrane region^748-985^E:1e-28`PF00005.24^ABC_tran^ABC transporter^1072-1219^E:9.7e-28;PF00664.20^ABC_membrane^ABC transporter transmembrane region^116-380^E:2.9e-16`PF00005.24^ABC_tran^ABC transporter^476-610^E:1.5e-17`PF00664.20^ABC_membrane^ABC transporter transmembrane region^748-941^E:4.8e-27;PF00005.24^ABC_tran^ABC transporter^92-239^E:7.5e-29	.;.;.;.;.;sigP:1^28^0.504^YES
TRINITY_DN99170_c2_g3	TRINITY_DN99170_c2_g3_i1;TRINITY_DN99170_c2_g3_i2	2	1176108711 ; coadhesin-like [Orbicella faveolata] ; 48498 ; 386	0.320821	NA	1.24904	0.255168	0.182886	0	0.224453	0.350554	0.450221	0.223472	0.11501	0.466419	0.334295	0	0.410274	0.640772	0.822953	0.408482	0.210225	547.08	TRINITY_DN99170_c2_g3_i2	gi|1176108711|ref|XP_020625288.1|	1176108711 ; coadhesin-like [Orbicella faveolata] ; 48498 ; 386	48498	species=Montastraea faveolata;genus=Montastraea;family=Montastraeidae;suborder=Faviina;order=Scleractinia;subclass=Hexacorallia;class=Anthozoa;phylum=Cnidaria;no rank=Eumetazoa;kingdom=Metazoa;no rank=Opisthokonta;superkingdom=Eukaryota;no rank=cellular organisms;no rank=root	77;76;83;83;53	51.948;50.0;45.783;46.988;43.396	2.41e-18;3.68e-13;3.95e-13;2.87e-12;7.19e-06	287	84	287	442	386	57	74.4	basement membrane;proteinaceous extracellular matrix;extracellular matrix;extracellular region;cellular_component;extracellular region part;extracellular matrix component;cell cortex;cell periphery;cell part;cell;cytoplasmic region;cytoplasm;intracellular part;intracellular;cytoplasmic part;cell junction;extracellular exosome;extracellular vesicle;vesicle;membrane-bounded organelle;organelle;extracellular organelle;calcium ion binding;metal ion binding;cation binding;ion binding;binding;molecular_function;response to stimulus;biological_process;visual perception;sensory perception of light stimulus;sensory perception;neurological system process;system process;multicellular organismal process	GO:0005604;GO:0005578;GO:0031012;GO:0005576;GO:0005575;GO:0044421;GO:0044420;GO:0005938;GO:0071944;GO:0044464;GO:0005623;GO:0099568;GO:0005737;GO:0044424;GO:0005622;GO:0044444;GO:0030054;GO:0070062;GO:1903561;GO:0031982;GO:0043227;GO:0043226;GO:0043230;GO:0005509;GO:0046872;GO:0043169;GO:0043167;GO:0005488;GO:0003674;GO:0050896;GO:0008150;GO:0007601;GO:0050953;GO:0007600;GO:0050877;GO:0003008;GO:0032501	43	TRINITY_DN99170_c2_g3_i2	PF00090.16^TSP_1^Thrombospondin type 1 domain^30-83^E:2.2e-11	.
TRINITY_DN89354_c2_g1	TRINITY_DN89354_c2_g1_i1;TRINITY_DN89354_c2_g1_i2;TRINITY_DN89354_c2_g1_i3;TRINITY_DN89354_c2_g1_i4;TRINITY_DN89354_c2_g1_i5;TRINITY_DN89354_c2_g1_i6;TRINITY_DN89354_c2_g1_i7;TRINITY_DN89354_c2_g1_i8	8	999980226 ; Zinc finger protein 771 [Exaiptasia pallida] ; 1720309 ; 1458	0.32082	0.730349	1.24904	0	0.548658	0.955567	2.02007	1.16851	1.46322	0.782153	1.03509	0	1.13648	1.97934	4.18434	2.42043	3.03088	1.62014	2.14406	482.77	TRINITY_DN89354_c2_g1_i6	gi|999980226|gb|KXJ19400.1|	999980226 ; Zinc finger protein 771 [Exaiptasia pallida] ; 1720309 ; 1458	1720309	species=Exaiptasia pallida;genus=Exaiptasia;family=Aiptasiidae;order=Actiniaria;subclass=Hexacorallia;class=Anthozoa;phylum=Cnidaria;no rank=Eumetazoa;kingdom=Metazoa;no rank=Opisthokonta;superkingdom=Eukaryota;no rank=cellular organisms;no rank=root	213	61.033	8.78e-86	213	213	213	642	1458	99.5	14.6	NA	NA	NA	NA	NA	NA
TRINITY_DN87543_c3_g2	TRINITY_DN87543_c3_g2_i1;TRINITY_DN87543_c3_g2_i2	2	1005479784 ; PREDICTED: LOW QUALITY PROTEIN: dermatan-sulfate epimerase-like protein [Acropora digitifera] ; 70779 ; 775	0.320733	NA	1.24897	0	0	0	0.224453	0.116851	0.562776	0.111736	0	0	0	0	0.114575	0.0596484	0.287277	0.0570373	0	1959	TRINITY_DN87543_c3_g2_i1	gi|1005479784|ref|XP_015776621.1|	1005479784 ; PREDICTED: LOW QUALITY PROTEIN: dermatan-sulfate epimerase-like protein [Acropora digitifera] ; 70779 ; 775	70779	species=Acropora digitifera;genus=Acropora;family=Acroporidae;suborder=Astrocoeniina;order=Scleractinia;subclass=Hexacorallia;class=Anthozoa;phylum=Cnidaria;no rank=Eumetazoa;kingdom=Metazoa;no rank=Opisthokonta;superkingdom=Eukaryota;no rank=cellular organisms;no rank=root	388	59.021	2.98e-155	387	388	387	1959	775	59.4	49.9	Golgi membrane;bounding membrane of organelle;organelle membrane;organelle part;cellular_component;organelle;membrane-bounded organelle;membrane;Golgi apparatus part;intracellular organelle part;intracellular organelle;intracellular;cell part;cell;intracellular part;Golgi apparatus;cytoplasmic part;cytoplasm;intracellular membrane-bounded organelle;endomembrane system;integral component of membrane;intrinsic component of membrane;membrane part;chondroitin-glucuronate 5-epimerase activity;racemase and epimerase activity, acting on carbohydrates and derivatives;racemase and epimerase activity;isomerase activity;catalytic activity;molecular_function;carbohydrate metabolic process;primary metabolic process;metabolic process;biological_process;organic substance metabolic process;chondroitin sulfate metabolic process;mucopolysaccharide metabolic process;glycosaminoglycan metabolic process;aminoglycan metabolic process;macromolecule metabolic process;organonitrogen compound metabolic process;nitrogen compound metabolic process;carbohydrate derivative metabolic process;chondroitin sulfate proteoglycan metabolic process;oxoacid metabolic process;organic acid metabolic process;small molecule metabolic process;single-organism metabolic process;single-organism process;cellular metabolic process;cellular process;single-organism cellular process;sulfur compound metabolic process;proteoglycan metabolic process;glycoprotein metabolic process;protein metabolic process;cellular macromolecule metabolic process;dermatan sulfate biosynthetic process;monocarboxylic acid biosynthetic process;carboxylic acid biosynthetic process;organic acid biosynthetic process;organic substance biosynthetic process;biosynthetic process;cellular biosynthetic process;small molecule biosynthetic process;single-organism biosynthetic process;carboxylic acid metabolic process;monocarboxylic acid metabolic process;dermatan sulfate proteoglycan biosynthetic process;proteoglycan biosynthetic process;glycoprotein biosynthetic process;carbohydrate derivative biosynthetic process;cellular macromolecule biosynthetic process;macromolecule biosynthetic process;dermatan sulfate proteoglycan metabolic process;sulfur compound biosynthetic process;glycosaminoglycan biosynthetic process;aminoglycan biosynthetic process;organonitrogen compound biosynthetic process;dermatan sulfate metabolic process	GO:0000139;GO:0098588;GO:0031090;GO:0044422;GO:0005575;GO:0043226;GO:0043227;GO:0016020;GO:0044431;GO:0044446;GO:0043229;GO:0005622;GO:0044464;GO:0005623;GO:0044424;GO:0005794;GO:0044444;GO:0005737;GO:0043231;GO:0012505;GO:0016021;GO:0031224;GO:0044425;GO:0047757;GO:0016857;GO:0016854;GO:0016853;GO:0003824;GO:0003674;GO:0005975;GO:0044238;GO:0008152;GO:0008150;GO:0071704;GO:0030204;GO:1903510;GO:0030203;GO:0006022;GO:0043170;GO:1901564;GO:0006807;GO:1901135;GO:0050654;GO:0043436;GO:0006082;GO:0044281;GO:0044710;GO:0044699;GO:0044237;GO:0009987;GO:0044763;GO:0006790;GO:0006029;GO:0009100;GO:0019538;GO:0044260;GO:0030208;GO:0072330;GO:0046394;GO:0016053;GO:1901576;GO:0009058;GO:0044249;GO:0044283;GO:0044711;GO:0019752;GO:0032787;GO:0050651;GO:0030166;GO:0009101;GO:1901137;GO:0034645;GO:0009059;GO:0050655;GO:0044272;GO:0006024;GO:0006023;GO:1901566;GO:0030205	246	NA	NA	NA
TRINITY_DN95910_c2_g2	TRINITY_DN95910_c2_g2_i1	1	999990283 ; hypothetical protein AC249_AIPGENE29064 [Exaiptasia pallida] ; 1720309 ; 1362	0.320733	NA	1.24897	0	0	0	0.224453	0.116851	0.562776	0.111736	0	0	0	0	0.449805	0.234171	1.12781	0.22392	0	499	TRINITY_DN95910_c2_g2_i1	gi|999990283|gb|KXJ29309.1|	999990283 ; hypothetical protein AC249_AIPGENE29064 [Exaiptasia pallida] ; 1720309 ; 1362	1720309	species=Exaiptasia pallida;genus=Exaiptasia;family=Aiptasiidae;order=Actiniaria;subclass=Hexacorallia;class=Anthozoa;phylum=Cnidaria;no rank=Eumetazoa;kingdom=Metazoa;no rank=Opisthokonta;superkingdom=Eukaryota;no rank=cellular organisms;no rank=root	71	50.704	2.59e-11	68	71	68	499	1362	42.7	5	NA	NA	NA	NA	NA	NA
TRINITY_DN59027_c0_g1	TRINITY_DN59027_c0_g1_i1	1	1005444917 ; PREDICTED: mucin-5AC-like [Acropora digitifera] ; 70779 ; 1751	0.320511	NA	1.24877	0.255168	0.365772	0.382227	0	0.467405	0.562776	0.446945	0.11501	0.197193	0.282668	0.295384	0	0.361209	0.434912	0.345398	0.0888792	1294	TRINITY_DN59027_c0_g1_i1	gi|1005444917|ref|XP_015759787.1|	1005444917 ; PREDICTED: mucin-5AC-like [Acropora digitifera] ; 70779 ; 1751	70779	species=Acropora digitifera;genus=Acropora;family=Acroporidae;suborder=Astrocoeniina;order=Scleractinia;subclass=Hexacorallia;class=Anthozoa;phylum=Cnidaria;no rank=Eumetazoa;kingdom=Metazoa;no rank=Opisthokonta;superkingdom=Eukaryota;no rank=cellular organisms;no rank=root	440	53.864	2.13e-155	438	431	438	1294	1751	99.9	25	cytoplasm;intracellular part;cell part;cellular_component;cell;intracellular;extracellular exosome;extracellular vesicle;vesicle;membrane-bounded organelle;organelle;extracellular region;extracellular organelle;extracellular region part;extracellular space;;Golgi lumen;Golgi apparatus part;intracellular organelle part;intracellular organelle;organelle part;Golgi apparatus;cytoplasmic part;intracellular membrane-bounded organelle;endomembrane system;intracellular organelle lumen;organelle lumen;membrane-enclosed lumen;extracellular matrix structural constituent;structural molecule activity;molecular_function;cellular protein metabolic process;protein metabolic process;macromolecule metabolic process;organic substance metabolic process;metabolic process;biological_process;primary metabolic process;cellular macromolecule metabolic process;cellular metabolic process;cellular process;maintenance of lens transparency;tissue homeostasis;anatomical structure homeostasis;homeostatic process;regulation of biological quality;biological regulation;multicellular organismal homeostasis;single-multicellular organism process;single-organism process;multicellular organismal process;O-glycan processing;protein O-linked glycosylation;protein glycosylation;glycoprotein biosynthetic process;carbohydrate derivative biosynthetic process;carbohydrate derivative metabolic process;organic substance biosynthetic process;biosynthetic process;cellular macromolecule biosynthetic process;cellular biosynthetic process;macromolecule biosynthetic process;glycoprotein metabolic process;macromolecule glycosylation;macromolecule modification;glycosylation;single-organism metabolic process;cellular protein modification process;protein modification process;single-organism cellular process;phosphatidylinositol-mediated signaling;inositol lipid-mediated signaling;intracellular signal transduction;signal transduction;cellular response to stimulus;response to stimulus;single organism signaling;signaling;cell communication;regulation of cellular process;regulation of biological process;post-translational protein modification	GO:0005737;GO:0044424;GO:0044464;GO:0005575;GO:0005623;GO:0005622;GO:0070062;GO:1903561;GO:0031982;GO:0043227;GO:0043226;GO:0005576;GO:0043230;GO:0044421;GO:0005615;GO:0043205;GO:0005796;GO:0044431;GO:0044446;GO:0043229;GO:0044422;GO:0005794;GO:0044444;GO:0043231;GO:0012505;GO:0070013;GO:0043233;GO:0031974;GO:0005201;GO:0005198;GO:0003674;GO:0044267;GO:0019538;GO:0043170;GO:0071704;GO:0008152;GO:0008150;GO:0044238;GO:0044260;GO:0044237;GO:0009987;GO:0043206;GO:0036438;GO:0001894;GO:0060249;GO:0042592;GO:0065008;GO:0065007;GO:0048871;GO:0044707;GO:0044699;GO:0032501;GO:0016266;GO:0006493;GO:0006486;GO:0009101;GO:1901137;GO:1901135;GO:1901576;GO:0009058;GO:0034645;GO:0044249;GO:0009059;GO:0009100;GO:0043413;GO:0043412;GO:0070085;GO:0044710;GO:0006464;GO:0036211;GO:0044763;GO:0048015;GO:0048017;GO:0035556;GO:0007165;GO:0051716;GO:0050896;GO:0044700;GO:0023052;GO:0007154;GO:0050794;GO:0050789;GO:0043687	153	TRINITY_DN59027_c0_g1_i1	PF08742.8^C8^C8 domain^43-107^E:4.7e-11`PF01826.14^TIL^Trypsin Inhibitor like cysteine rich domain^116-170^E:1.6e-08`PF00094.22^VWD^von Willebrand factor type D domain^210-378^E:1.7e-18	.
TRINITY_DN101699_c0_g1	TRINITY_DN101699_c0_g1_i1;TRINITY_DN101699_c0_g1_i2;TRINITY_DN101699_c0_g1_i3;TRINITY_DN101699_c0_g1_i4;TRINITY_DN101699_c0_g1_i5;TRINITY_DN101699_c0_g1_i6;TRINITY_DN101699_c0_g1_i7;TRINITY_DN101699_c0_g1_i8;TRINITY_DN101699_c0_g1_i9;TRINITY_DN101699_c0_g1_i10;TRINITY_DN101699_c0_g1_i11	11	1176114913 ; roundabout homolog 1-like isoform X1 [Orbicella faveolata] ; 48498 ; 1531	0.320504	0.225251	1.24877	126.563	128.935	98.2323	155.995	226.925	144.071	120.116	158.828	33.8385	34.4725	26.2638	41.7073	60.6716	38.5193	32.1148	42.465	3740.22	TRINITY_DN101699_c0_g1_i7	gi|1176114913|ref|XP_020628558.1|	1176114913 ; roundabout homolog 1-like isoform X1 [Orbicella faveolata] ; 48498 ; 1531	48498	species=Montastraea faveolata;genus=Montastraea;family=Montastraeidae;suborder=Faviina;order=Scleractinia;subclass=Hexacorallia;class=Anthozoa;phylum=Cnidaria;no rank=Eumetazoa;kingdom=Metazoa;no rank=Opisthokonta;superkingdom=Eukaryota;no rank=cellular organisms;no rank=root	788	74.365	0	780	762	780	7705	1531	29.7	50.9	axon;neuron projection;cell projection;cell part;cellular_component;cell;neuron part;integral component of membrane;intrinsic component of membrane;membrane part;membrane;axon guidance;neuron projection guidance;movement of cell or subcellular component;single-organism cellular process;cellular process;biological_process;single-organism process;neuron projection morphogenesis;neuron projection development;cell projection organization;cellular component organization;cellular component organization or biogenesis;neuron development;cell development;anatomical structure development;developmental process;cell differentiation;cellular developmental process;single-organism developmental process;neuron differentiation;generation of neurons;neurogenesis;nervous system development;system development;multicellular organism development;single-multicellular organism process;multicellular organismal process;cell projection morphogenesis;cell part morphogenesis;cellular component morphogenesis;anatomical structure morphogenesis;cell morphogenesis;chemotaxis;taxis;locomotion;response to external stimulus;response to stimulus;response to chemical;axonogenesis;cell morphogenesis involved in neuron differentiation;cell morphogenesis involved in differentiation;axon development;axon midline choice point recognition;axon choice point recognition;neuron recognition;cell recognition;chemoattraction of axon;cellular response to chemical stimulus;cellular response to stimulus;positive chemotaxis;chemorepulsion of axon;negative chemotaxis;commissural neuron axon guidance;neuron migration;cell migration;cell motility;localization of cell;localization;protein binding;binding;molecular_function;axolemma;axon part;cell projection part;neuron projection membrane;cell projection membrane;plasma membrane;cell periphery;plasma membrane region;plasma membrane part;leading edge membrane;cell leading edge;main axon;cell surface;extracellular exosome;extracellular vesicle;vesicle;membrane-bounded organelle;organelle;extracellular region;extracellular organelle;extracellular region part;axon guidance receptor activity;transmembrane signaling receptor activity;signaling receptor activity;receptor activity;molecular transducer activity;signal transducer activity;transmembrane receptor activity;identical protein binding;apoptotic process involved in luteolysis;cellular process involved in reproduction in multicellular organism;multicellular organism reproduction;reproduction;single organism reproductive process;reproductive process;luteolysis;ovulation cycle process;rhythmic process;ovulation cycle;multicellular organismal reproductive process;female gonad development;gonad development;animal organ development;development of primary sexual characteristics;developmental process involved in reproduction;sex differentiation;reproductive structure development;reproductive system development;development of primary female sexual characteristics;female sex differentiation;apoptotic process involved in development;apoptotic process;programmed cell death;cell death;brain development;central nervous system development;head development;cellular response to hormone stimulus;cellular response to endogenous stimulus;response to endogenous stimulus;cellular response to organic substance;response to organic substance;response to hormone;homophilic cell adhesion via plasma membrane adhesion molecules;cell-cell adhesion via plasma-membrane adhesion molecules;cell-cell adhesion;cell adhesion;biological adhesion;metanephros development;kidney development;renal system development;urogenital system development;negative regulation of negative chemotaxis;negative regulation of chemotaxis;negative regulation of response to external stimulus;regulation of response to external stimulus;regulation of response to stimulus;regulation of biological process;biological regulation;negative regulation of response to stimulus;negative regulation of biological process;negative regulation of locomotion;regulation of locomotion;regulation of chemotaxis;regulation of negative chemotaxis;negative regulation of synapse assembly;synapse assembly;cellular component assembly;cellular component biogenesis;synapse organization;regulation of synapse assembly;regulation of cellular component biogenesis;regulation of nervous system development;regulation of multicellular organismal development;regulation of developmental process;regulation of multicellular organismal process;regulation of synapse organization;regulation of cellular component organization;regulation of cellular process;regulation of synapse structure or activity;regulation of biological quality;negative regulation of synapse organization;negative regulation of cellular component organization;negative regulation of cellular process;negative regulation of nervous system development;negative regulation of developmental process;negative regulation of multicellular organismal process;olfactory bulb interneuron development;forebrain neuron development;central nervous system neuron development;central nervous system neuron differentiation;forebrain neuron differentiation;forebrain generation of neurons;forebrain development;olfactory bulb interneuron differentiation;olfactory bulb development;olfactory lobe development;telencephalon development;positive regulation of axonogenesis;positive regulation of cell morphogenesis involved in differentiation;positive regulation of cell development;positive regulation of cell differentiation;positive regulation of developmental process;positive regulation of biological process;positive regulation of cellular process;regulation of cell differentiation;regulation of cell development;regulation of cell morphogenesis involved in differentiation;regulation of cell morphogenesis;regulation of anatomical structure morphogenesis;positive regulation of cellular component organization;regulation of axonogenesis;regulation of neuron projection development;regulation of neuron differentiation;regulation of neurogenesis;regulation of cell projection organization;positive regulation of neuron projection development;positive regulation of cell projection organization;positive regulation of neuron differentiation;positive regulation of neurogenesis;positive regulation of nervous system development;positive regulation of multicellular organismal process;retinal ganglion cell axon guidance;ureteric bud development;mesonephric tubule development;tube development;mesonephric epithelium development;kidney epithelium development;epithelium development;tissue development;mesonephros development	GO:0030424;GO:0043005;GO:0042995;GO:0044464;GO:0005575;GO:0005623;GO:0097458;GO:0016021;GO:0031224;GO:0044425;GO:0016020;GO:0007411;GO:0097485;GO:0006928;GO:0044763;GO:0009987;GO:0008150;GO:0044699;GO:0048812;GO:0031175;GO:0030030;GO:0016043;GO:0071840;GO:0048666;GO:0048468;GO:0048856;GO:0032502;GO:0030154;GO:0048869;GO:0044767;GO:0030182;GO:0048699;GO:0022008;GO:0007399;GO:0048731;GO:0007275;GO:0044707;GO:0032501;GO:0048858;GO:0032990;GO:0032989;GO:0009653;GO:0000902;GO:0006935;GO:0042330;GO:0040011;GO:0009605;GO:0050896;GO:0042221;GO:0007409;GO:0048667;GO:0000904;GO:0061564;GO:0016199;GO:0016198;GO:0008038;GO:0008037;GO:0061642;GO:0070887;GO:0051716;GO:0050918;GO:0061643;GO:0050919;GO:0071679;GO:0001764;GO:0016477;GO:0048870;GO:0051674;GO:0051179;GO:0005515;GO:0005488;GO:0003674;GO:0030673;GO:0033267;GO:0044463;GO:0032589;GO:0031253;GO:0005886;GO:0071944;GO:0098590;GO:0044459;GO:0031256;GO:0031252;GO:0044304;GO:0009986;GO:0070062;GO:1903561;GO:0031982;GO:0043227;GO:0043226;GO:0005576;GO:0043230;GO:0044421;GO:0008046;GO:0004888;GO:0038023;GO:0004872;GO:0060089;GO:0004871;GO:0099600;GO:0042802;GO:0061364;GO:0022412;GO:0032504;GO:0000003;GO:0044702;GO:0022414;GO:0001554;GO:0022602;GO:0048511;GO:0042698;GO:0048609;GO:0008585;GO:0008406;GO:0048513;GO:0045137;GO:0003006;GO:0007548;GO:0048608;GO:0061458;GO:0046545;GO:0046660;GO:1902742;GO:0006915;GO:0012501;GO:0008219;GO:0007420;GO:0007417;GO:0060322;GO:0032870;GO:0071495;GO:0009719;GO:0071310;GO:0010033;GO:0009725;GO:0007156;GO:0098742;GO:0098609;GO:0007155;GO:0022610;GO:0001656;GO:0001822;GO:0072001;GO:0001655;GO:0050925;GO:0050922;GO:0032102;GO:0032101;GO:0048583;GO:0050789;GO:0065007;GO:0048585;GO:0048519;GO:0040013;GO:0040012;GO:0050920;GO:0050923;GO:0051964;GO:0007416;GO:0022607;GO:0044085;GO:0050808;GO:0051963;GO:0044087;GO:0051960;GO:2000026;GO:0050793;GO:0051239;GO:0050807;GO:0051128;GO:0050794;GO:0050803;GO:0065008;GO:1905809;GO:0051129;GO:0048523;GO:0051961;GO:0051093;GO:0051241;GO:0021891;GO:0021884;GO:0021954;GO:0021953;GO:0021879;GO:0021872;GO:0030900;GO:0021889;GO:0021772;GO:0021988;GO:0021537;GO:0050772;GO:0010770;GO:0010720;GO:0045597;GO:0051094;GO:0048518;GO:0048522;GO:0045595;GO:0060284;GO:0010769;GO:0022604;GO:0022603;GO:0051130;GO:0050770;GO:0010975;GO:0045664;GO:0050767;GO:0031344;GO:0010976;GO:0031346;GO:0045666;GO:0050769;GO:0051962;GO:0051240;GO:0031290;GO:0001657;GO:0072164;GO:0035295;GO:0072163;GO:0072073;GO:0060429;GO:0009888;GO:0001823	2354	TRINITY_DN101699_c0_g1_i1;TRINITY_DN101699_c0_g1_i3;TRINITY_DN101699_c0_g1_i4;TRINITY_DN101699_c0_g1_i6;TRINITY_DN101699_c0_g1_i7;TRINITY_DN101699_c0_g1_i10	PF13927.3^Ig_3^Immunoglobulin domain^59-136^E:1.6e-12`PF07679.13^I-set^Immunoglobulin I-set domain^60-150^E:5.8e-18`PF13895.3^Ig_2^Immunoglobulin domain^61-150^E:1.9e-07`PF00047.22^ig^Immunoglobulin domain^64-144^E:5.3e-09`PF00041.18^fn3^Fibronectin type III domain^170-249^E:1.5e-09`PF00041.18^fn3^Fibronectin type III domain^285-356^E:3.1e-07;PF07679.13^I-set^Immunoglobulin I-set domain^31-115^E:1e-13`PF13927.3^Ig_3^Immunoglobulin domain^31-108^E:1.1e-13`PF13895.3^Ig_2^Immunoglobulin domain^31-118^E:2.4e-06`PF00047.22^ig^Immunoglobulin domain^37-112^E:0.00013`PF07679.13^I-set^Immunoglobulin I-set domain^129-215^E:4.7e-13`PF13927.3^Ig_3^Immunoglobulin domain^131-200^E:3.3e-13`PF13895.3^Ig_2^Immunoglobulin domain^132-209^E:4.9e-08`PF00047.22^ig^Immunoglobulin domain^133-207^E:2.6e-08`PF08205.9^C2-set_2^CD80-like C2-set immunoglobulin domain^137-205^E:1.1e-05`PF13927.3^Ig_3^Immunoglobulin domain^223-289^E:1.2e-09`PF07679.13^I-set^Immunoglobulin I-set domain^224-304^E:5e-10`PF00047.22^ig^Immunoglobulin domain^226-295^E:5.1e-10`PF13927.3^Ig_3^Immunoglobulin domain^307-386^E:2.3e-15`PF07679.13^I-set^Immunoglobulin I-set domain^308-401^E:7.1e-18`PF07686.14^V-set^Immunoglobulin V-set domain^312-401^E:2.2e-07`PF13895.3^Ig_2^Immunoglobulin domain^313-386^E:1.1e-06`PF00047.22^ig^Immunoglobulin domain^314-397^E:2.9e-11`PF13927.3^Ig_3^Immunoglobulin domain^409-486^E:7.2e-13`PF07679.13^I-set^Immunoglobulin I-set domain^410-500^E:2.5e-18`PF13895.3^Ig_2^Immunoglobulin domain^411-500^E:8.3e-08`PF00047.22^ig^Immunoglobulin domain^414-494^E:2.3e-09`PF00041.18^fn3^Fibronectin type III domain^520-599^E:6.7e-10;PF07679.13^I-set^Immunoglobulin I-set domain^31-115^E:3.3e-13`PF13927.3^Ig_3^Immunoglobulin domain^31-108^E:3.6e-13`PF07679.13^I-set^Immunoglobulin I-set domain^129-215^E:1.5e-12`PF13927.3^Ig_3^Immunoglobulin domain^131-200^E:1e-12`PF13895.3^Ig_2^Immunoglobulin domain^132-209^E:1.6e-07`PF00047.22^ig^Immunoglobulin domain^133-207^E:8.2e-08`PF08205.9^C2-set_2^CD80-like C2-set immunoglobulin domain^137-205^E:3.5e-05`PF13927.3^Ig_3^Immunoglobulin domain^223-289^E:3.5e-09`PF07679.13^I-set^Immunoglobulin I-set domain^224-304^E:1.6e-09`PF00047.22^ig^Immunoglobulin domain^226-294^E:1.6e-09`PF13927.3^Ig_3^Immunoglobulin domain^307-386^E:7.2e-15`PF07679.13^I-set^Immunoglobulin I-set domain^308-401^E:2.3e-17`PF07686.14^V-set^Immunoglobulin V-set domain^312-401^E:6.9e-07`PF13895.3^Ig_2^Immunoglobulin domain^313-386^E:3.4e-06`PF00047.22^ig^Immunoglobulin domain^314-397^E:9.4e-11`PF13927.3^Ig_3^Immunoglobulin domain^409-486^E:2.2e-12`PF07679.13^I-set^Immunoglobulin I-set domain^410-500^E:8e-18`PF13895.3^Ig_2^Immunoglobulin domain^411-500^E:2.7e-07`PF00047.22^ig^Immunoglobulin domain^414-494^E:7.3e-09`PF00041.18^fn3^Fibronectin type III domain^520-599^E:2.1e-09`PF00041.18^fn3^Fibronectin type III domain^635-706^E:4.3e-07;PF00041.18^fn3^Fibronectin type III domain^56-135^E:4.8e-11;PF07679.13^I-set^Immunoglobulin I-set domain^21-105^E:1e-13`PF13927.3^Ig_3^Immunoglobulin domain^21-98^E:1.1e-13`PF13895.3^Ig_2^Immunoglobulin domain^21-108^E:2.4e-06`PF00047.22^ig^Immunoglobulin domain^27-102^E:0.00012`PF07679.13^I-set^Immunoglobulin I-set domain^119-205^E:4.5e-13`PF13927.3^Ig_3^Immunoglobulin domain^121-190^E:3.2e-13`PF13895.3^Ig_2^Immunoglobulin domain^122-199^E:4.8e-08`PF00047.22^ig^Immunoglobulin domain^123-197^E:2.6e-08`PF08205.9^C2-set_2^CD80-like C2-set immunoglobulin domain^127-195^E:1.1e-05`PF13927.3^Ig_3^Immunoglobulin domain^213-279^E:1.1e-09`PF07679.13^I-set^Immunoglobulin I-set domain^214-294^E:4.9e-10`PF00047.22^ig^Immunoglobulin domain^216-285^E:5e-10`PF13927.3^Ig_3^Immunoglobulin domain^297-376^E:2.2e-15`PF07679.13^I-set^Immunoglobulin I-set domain^298-391^E:6.9e-18`PF07686.14^V-set^Immunoglobulin V-set domain^302-391^E:2.1e-07`PF13895.3^Ig_2^Immunoglobulin domain^303-376^E:1e-06`PF00047.22^ig^Immunoglobulin domain^304-387^E:2.9e-11`PF13927.3^Ig_3^Immunoglobulin domain^399-476^E:7e-13`PF07679.13^I-set^Immunoglobulin I-set domain^400-490^E:2.4e-18`PF13895.3^Ig_2^Immunoglobulin domain^401-490^E:8.1e-08`PF00047.22^ig^Immunoglobulin domain^404-484^E:2.3e-09`PF00041.18^fn3^Fibronectin type III domain^510-589^E:6.6e-10;PF07679.13^I-set^Immunoglobulin I-set domain^21-105^E:3.3e-13`PF13927.3^Ig_3^Immunoglobulin domain^21-98^E:3.5e-13`PF07679.13^I-set^Immunoglobulin I-set domain^119-205^E:1.5e-12`PF13927.3^Ig_3^Immunoglobulin domain^121-190^E:1e-12`PF13895.3^Ig_2^Immunoglobulin domain^122-199^E:1.5e-07`PF00047.22^ig^Immunoglobulin domain^123-197^E:8.1e-08`PF08205.9^C2-set_2^CD80-like C2-set immunoglobulin domain^127-195^E:3.5e-05`PF13927.3^Ig_3^Immunoglobulin domain^213-279^E:3.5e-09`PF07679.13^I-set^Immunoglobulin I-set domain^214-294^E:1.6e-09`PF00047.22^ig^Immunoglobulin domain^216-284^E:1.6e-09`PF13927.3^Ig_3^Immunoglobulin domain^297-376^E:7.2e-15`PF07679.13^I-set^Immunoglobulin I-set domain^298-391^E:2.3e-17`PF07686.14^V-set^Immunoglobulin V-set domain^302-391^E:6.9e-07`PF13895.3^Ig_2^Immunoglobulin domain^303-376^E:3.4e-06`PF00047.22^ig^Immunoglobulin domain^304-387^E:9.3e-11`PF13927.3^Ig_3^Immunoglobulin domain^399-476^E:2.2e-12`PF07679.13^I-set^Immunoglobulin I-set domain^400-490^E:7.9e-18`PF13895.3^Ig_2^Immunoglobulin domain^401-490^E:2.7e-07`PF00047.22^ig^Immunoglobulin domain^404-484^E:7.2e-09`PF00041.18^fn3^Fibronectin type III domain^510-589^E:2.1e-09`PF00041.18^fn3^Fibronectin type III domain^625-696^E:4.2e-07	.;sigP:1^26^0.803^YES;sigP:1^26^0.803^YES;.;sigP:1^21^0.514^YES;sigP:1^21^0.514^YES
TRINITY_DN94657_c3_g1	TRINITY_DN94657_c3_g1_i1;TRINITY_DN94657_c3_g1_i2;TRINITY_DN94657_c3_g1_i3;TRINITY_DN94657_c3_g1_i4;TRINITY_DN94657_c3_g1_i5;TRINITY_DN94657_c3_g1_i6;TRINITY_DN94657_c3_g1_i7;TRINITY_DN94657_c3_g1_i8;TRINITY_DN94657_c3_g1_i9;TRINITY_DN94657_c3_g1_i10;TRINITY_DN94657_c3_g1_i11	11	1176092173 ; uncharacterized protein LOC110054558 [Orbicella faveolata] ; 48498 ; 741	0.320476	0.373571	1.24874	12.7584	15.3624	7.45343	6.28468	15.1907	16.7707	10.3915	9.20077	12.2679	14.7719	7.16689	6.04307	14.6067	16.126	9.99198	8.84707	1039.98	TRINITY_DN94657_c3_g1_i7	gi|1176092173|ref|XP_020616563.1|	1176092173 ; uncharacterized protein LOC110054558 [Orbicella faveolata] ; 48498 ; 741	48498	species=Montastraea faveolata;genus=Montastraea;family=Montastraeidae;suborder=Faviina;order=Scleractinia;subclass=Hexacorallia;class=Anthozoa;phylum=Cnidaria;no rank=Eumetazoa;kingdom=Metazoa;no rank=Opisthokonta;superkingdom=Eukaryota;no rank=cellular organisms;no rank=root	39	66.667	3.13e-09	39	39	39	3493	741	3.3	5.3	NA	NA	NA	NA	NA	NA
TRINITY_DN104187_c1_g5	TRINITY_DN104187_c1_g5_i1	1	1005426576 ; PREDICTED: uncharacterized protein LOC107331087 isoform X4 [Acropora digitifera] ; 70779 ; 298	0.3204	NA	1.24868	0	0.548658	0	0	0.233702	0.225111	0.335208	0.230019	0	0.848003	0	0	0.361209	0.34793	0.518097	0.355517	647	TRINITY_DN104187_c1_g5_i1	gi|1005426576|ref|XP_015751109.1|	1005426576 ; PREDICTED: uncharacterized protein LOC107331087 isoform X4 [Acropora digitifera] ; 70779 ; 298	70779	species=Acropora digitifera;genus=Acropora;family=Acroporidae;suborder=Astrocoeniina;order=Scleractinia;subclass=Hexacorallia;class=Anthozoa;phylum=Cnidaria;no rank=Eumetazoa;kingdom=Metazoa;no rank=Opisthokonta;superkingdom=Eukaryota;no rank=cellular organisms;no rank=root	155	61.29	1.92e-60	155	155	155	647	298	71.9	52	NA	NA	NA	TRINITY_DN104187_c1_g5_i1	PF00024.23^PAN_1^PAN domain^36-102^E:3.3e-06`PF14295.3^PAN_4^PAN domain^41-74^E:0.13	sigP:1^23^0.812^YES
TRINITY_DN104735_c3_g4	TRINITY_DN104735_c3_g4_i1;TRINITY_DN104735_c3_g4_i2;TRINITY_DN104735_c3_g4_i3	3	1176077157 ; piggyBac transposable element-derived protein 4-like [Orbicella faveolata] ; 48498 ; 707	0.32039	0.235228	1.24867	35.2132	42.7953	61.9208	60.1533	38.7946	74.0614	67.9356	71.421	66.1468	80.3895	116.316	112.996	72.8742	139.122	127.615	134.162	532.35	TRINITY_DN104735_c3_g4_i2	gi|1176077157|ref|XP_020608610.1|	1176077157 ; piggyBac transposable element-derived protein 4-like [Orbicella faveolata] ; 48498 ; 707	48498	species=Montastraea faveolata;genus=Montastraea;family=Montastraeidae;suborder=Faviina;order=Scleractinia;subclass=Hexacorallia;class=Anthozoa;phylum=Cnidaria;no rank=Eumetazoa;kingdom=Metazoa;no rank=Opisthokonta;superkingdom=Eukaryota;no rank=cellular organisms;no rank=root	185	55.135	7.34e-56	184	180	184	577	707	93.6	26	NA	NA	NA	TRINITY_DN104735_c3_g4_i1;TRINITY_DN104735_c3_g4_i2	PF13843.3^DDE_Tnp_1_7^Transposase IS4^83-163^E:1.7e-11;PF13843.3^DDE_Tnp_1_7^Transposase IS4^104-184^E:2.2e-11	.;.
TRINITY_DN94891_c0_g1	TRINITY_DN94891_c0_g1_i1;TRINITY_DN94891_c0_g1_i2;TRINITY_DN94891_c0_g1_i3	3	1005452924 ; PREDICTED: uncharacterized protein LOC107342631 [Acropora digitifera] ; 70779 ; 1500	0.320374	0.419629	1.24865	7.14471	12.0705	10.8935	8.75366	10.5166	12.4936	10.7267	15.4113	1.79197	3.02741	2.7322	2.19551	2.63768	3.13354	2.69036	3.86532	3987.07	TRINITY_DN94891_c0_g1_i1	gi|1005452924|ref|XP_015763616.1|	1005452924 ; PREDICTED: uncharacterized protein LOC107342631 [Acropora digitifera] ; 70779 ; 1500	70779	species=Acropora digitifera;genus=Acropora;family=Acroporidae;suborder=Astrocoeniina;order=Scleractinia;subclass=Hexacorallia;class=Anthozoa;phylum=Cnidaria;no rank=Eumetazoa;kingdom=Metazoa;no rank=Opisthokonta;superkingdom=Eukaryota;no rank=cellular organisms;no rank=root	1311	53.623	0	1300	1304	1300	5870	1500	66.6	86.7	aspartic-type endopeptidase activity;aspartic-type peptidase activity;peptidase activity, acting on L-amino acid peptides;peptidase activity;hydrolase activity;catalytic activity;molecular_function;endopeptidase activity;nucleic acid binding;heterocyclic compound binding;binding;organic cyclic compound binding;RNA-directed DNA polymerase activity;DNA polymerase activity;nucleotidyltransferase activity;transferase activity, transferring phosphorus-containing groups;transferase activity;RNA-DNA hybrid ribonuclease activity;endoribonuclease activity, producing 5'-phosphomonoesters;endoribonuclease activity;ribonuclease activity;nuclease activity;hydrolase activity, acting on ester bonds;endonuclease activity;endonuclease activity, active with either ribo- or deoxyribonucleic acids and producing 5'-phosphomonoesters;DNA integration;DNA metabolic process;cellular macromolecule metabolic process;cellular metabolic process;metabolic process;biological_process;cellular process;macromolecule metabolic process;organic substance metabolic process;nucleic acid metabolic process;nucleobase-containing compound metabolic process;cellular aromatic compound metabolic process;cellular nitrogen compound metabolic process;nitrogen compound metabolic process;primary metabolic process;heterocycle metabolic process;organic cyclic compound metabolic process;DNA recombination;establishment of integrated proviral latency;establishment of viral latency;viral process;multi-organism cellular process;multi-organism process;symbiosis, encompassing mutualism through parasitism;interspecies interaction between organisms;viral latency;viral entry into host cell;viral life cycle;entry into host cell;entry into host;entry into other organism involved in symbiotic interaction;interaction with host;entry into cell of other organism involved in symbiotic interaction	GO:0004190;GO:0070001;GO:0070011;GO:0008233;GO:0016787;GO:0003824;GO:0003674;GO:0004175;GO:0003676;GO:1901363;GO:0005488;GO:0097159;GO:0003964;GO:0034061;GO:0016779;GO:0016772;GO:0016740;GO:0004523;GO:0016891;GO:0004521;GO:0004540;GO:0004518;GO:0016788;GO:0004519;GO:0016893;GO:0015074;GO:0006259;GO:0044260;GO:0044237;GO:0008152;GO:0008150;GO:0009987;GO:0043170;GO:0071704;GO:0090304;GO:0006139;GO:0006725;GO:0034641;GO:0006807;GO:0044238;GO:0046483;GO:1901360;GO:0006310;GO:0075713;GO:0019043;GO:0016032;GO:0044764;GO:0051704;GO:0044403;GO:0044419;GO:0019042;GO:0046718;GO:0019058;GO:0030260;GO:0044409;GO:0051828;GO:0051701;GO:0051806	106	TRINITY_DN94891_c0_g1_i1;TRINITY_DN94891_c0_g1_i1	PF13650.3^Asp_protease_2^Aspartyl protease^19-80^E:4e-05`PF05380.10^Peptidase_A17^Pao retrotransposon peptidase^531-690^E:9.5e-38`PF00665.23^rve^Integrase core domain^982-1094^E:4.1e-15;PF03564.12^DUF1759^Protein of unknown function (DUF1759)^203-330^E:8.6e-19	.;.
TRINITY_DN96737_c0_g1	TRINITY_DN96737_c0_g1_i1;TRINITY_DN96737_c0_g1_i2;TRINITY_DN96737_c0_g1_i3;TRINITY_DN96737_c0_g1_i4;TRINITY_DN96737_c0_g1_i5;TRINITY_DN96737_c0_g1_i6;TRINITY_DN96737_c0_g1_i7;TRINITY_DN96737_c0_g1_i8;TRINITY_DN96737_c0_g1_i9;TRINITY_DN96737_c0_g1_i10;TRINITY_DN96737_c0_g1_i11;TRINITY_DN96737_c0_g1_i12;TRINITY_DN96737_c0_g1_i13;TRINITY_DN96737_c0_g1_i14	14	1176113849 ; uncharacterized protein LOC110065234 [Orbicella faveolata] ; 48498 ; 146	0.320332	0.325114	1.24862	16.8411	17.9228	9.36456	9.20256	19.0467	21.2729	13.0731	12.6511	9.21871	9.81084	5.1261	5.03742	10.4261	11.6447	7.15614	6.92511	1826.84	TRINITY_DN96737_c0_g1_i3	gi|1176113849|ref|XP_020628003.1|	1176113849 ; uncharacterized protein LOC110065234 [Orbicella faveolata] ; 48498 ; 146	48498	species=Montastraea faveolata;genus=Montastraea;family=Montastraeidae;suborder=Faviina;order=Scleractinia;subclass=Hexacorallia;class=Anthozoa;phylum=Cnidaria;no rank=Eumetazoa;kingdom=Metazoa;no rank=Opisthokonta;superkingdom=Eukaryota;no rank=cellular organisms;no rank=root	138	60.87	1.2e-51	137	134	137	2178	146	18.5	93.8	NA	NA	NA	TRINITY_DN96737_c0_g1_i3;TRINITY_DN96737_c0_g1_i4;TRINITY_DN96737_c0_g1_i7;TRINITY_DN96737_c0_g1_i14	PF16026.2^MIEAP^Mitochondria-eating protein^7-129^E:6.5e-13;PF16026.2^MIEAP^Mitochondria-eating protein^47-292^E:5e-16;PF16026.2^MIEAP^Mitochondria-eating protein^71-316^E:1.7e-16;PF16026.2^MIEAP^Mitochondria-eating protein^7-129^E:6.5e-13	.;.;.;.
TRINITY_DN102996_c5_g4	TRINITY_DN102996_c5_g4_i1	1	260821189 ; hypothetical protein BRAFLDRAFT_87410 [Branchiostoma floridae] ; 7739 ; 2767	0.320153	0.662678	1.24846	10.7171	0.365772	0.382227	0.673358	18.813	0.112555	0.670417	0.690058	1.91137	0.0652349	0.0681696	0.120092	3.35528	0.0200741	0.119568	0.123071	5607	TRINITY_DN102996_c5_g4_i1	gi|260821189|ref|XP_002605916.1|	260821189 ; hypothetical protein BRAFLDRAFT_87410 [Branchiostoma floridae] ; 7739 ; 2767	7739	species=Branchiostoma floridae;genus=Branchiostoma;family=Branchiostomidae;subphylum=Cephalochordata;phylum=Chordata;no rank=Deuterostomia;no rank=Bilateria;no rank=Eumetazoa;kingdom=Metazoa;no rank=Opisthokonta;superkingdom=Eukaryota;no rank=cellular organisms;no rank=root	1369	37.327	0	1348	1340	1348	5607	2767	71.7	48.7	cytosol;cytoplasm;intracellular part;cell part;cellular_component;cell;intracellular;cytoplasmic part;plasma membrane;membrane;cell periphery;polyketide synthase complex;protein complex;macromolecular complex;3-oxoacyl-[acyl-carrier-protein] synthase activity;fatty acid synthase activity;transferase activity, transferring acyl groups other than amino-acyl groups;transferase activity, transferring acyl groups;transferase activity;catalytic activity;molecular_function;oxidoreductase activity;phosphopantetheine binding;vitamin binding;small molecule binding;binding;anion binding;ion binding;modified amino acid binding;amide binding;Actinobacterium-type cell wall biogenesis;peptidoglycan-based cell wall biogenesis;cell wall biogenesis;cell wall organization or biogenesis;cellular process;biological_process;cellular component biogenesis;cellular component organization or biogenesis;DIM/DIP cell wall layer assembly;cellular component assembly;cellular component organization;fatty acid biosynthetic process;monocarboxylic acid biosynthetic process;carboxylic acid biosynthetic process;organic acid biosynthetic process;organic substance biosynthetic process;biosynthetic process;metabolic process;organic substance metabolic process;organic acid metabolic process;small molecule metabolic process;single-organism metabolic process;single-organism process;cellular metabolic process;single-organism cellular process;cellular biosynthetic process;small molecule biosynthetic process;single-organism biosynthetic process;carboxylic acid metabolic process;oxoacid metabolic process;monocarboxylic acid metabolic process;lipid biosynthetic process;lipid metabolic process;primary metabolic process;fatty acid metabolic process;cellular lipid metabolic process;phenolic phthiocerol biosynthetic process;polyol biosynthetic process;polyol metabolic process;alcohol metabolic process;organic hydroxy compound metabolic process;alcohol biosynthetic process;organic hydroxy compound biosynthetic process;phenol-containing compound biosynthetic process;aromatic compound biosynthetic process;cellular aromatic compound metabolic process;phenol-containing compound metabolic process;organic cyclic compound metabolic process;organic cyclic compound biosynthetic process;phthiocerol biosynthetic process;glycol biosynthetic process;glycol metabolic process;diol metabolic process;diol biosynthetic process;oxidation-reduction process	GO:0005829;GO:0005737;GO:0044424;GO:0044464;GO:0005575;GO:0005623;GO:0005622;GO:0044444;GO:0005886;GO:0016020;GO:0071944;GO:0034081;GO:0043234;GO:0032991;GO:0004315;GO:0004312;GO:0016747;GO:0016746;GO:0016740;GO:0003824;GO:0003674;GO:0016491;GO:0031177;GO:0019842;GO:0036094;GO:0005488;GO:0043168;GO:0043167;GO:0072341;GO:0033218;GO:0071766;GO:0009273;GO:0042546;GO:0071554;GO:0009987;GO:0008150;GO:0044085;GO:0071840;GO:0071770;GO:0022607;GO:0016043;GO:0006633;GO:0072330;GO:0046394;GO:0016053;GO:1901576;GO:0009058;GO:0008152;GO:0071704;GO:0006082;GO:0044281;GO:0044710;GO:0044699;GO:0044237;GO:0044763;GO:0044249;GO:0044283;GO:0044711;GO:0019752;GO:0043436;GO:0032787;GO:0008610;GO:0006629;GO:0044238;GO:0006631;GO:0044255;GO:0097041;GO:0046173;GO:0019751;GO:0006066;GO:1901615;GO:0046165;GO:1901617;GO:0046189;GO:0019438;GO:0006725;GO:0018958;GO:1901360;GO:1901362;GO:0097040;GO:0042845;GO:0042844;GO:0034311;GO:0034312;GO:0055114	148	TRINITY_DN102996_c5_g4_i1	PF14765.3^PS-DH^Polyketide synthase dehydratase^1-115^E:4e-09`PF08240.9^ADH_N^Alcohol dehydrogenase GroES-like domain^689-756^E:4.1e-07`PF00107.23^ADH_zinc_N^Zinc-binding dehydrogenase^811-938^E:4.3e-18`PF13602.3^ADH_zinc_N_2^Zinc-binding dehydrogenase^847-982^E:3.5e-17`PF08659.7^KR^KR domain^1005-1186^E:1.6e-51`PF00106.22^adh_short^short chain dehydrogenase^1008-1167^E:2.9e-09`PF13561.3^adh_short_C2^Enoyl-(Acyl carrier protein) reductase^1011-1167^E:6.1e-09`PF00550.22^PP-binding^Phosphopantetheine attachment site^1277-1324^E:2.8e-06	.
TRINITY_DN85852_c1_g1	TRINITY_DN85852_c1_g1_i1;TRINITY_DN85852_c1_g1_i2;TRINITY_DN85852_c1_g1_i3;TRINITY_DN85852_c1_g1_i4;TRINITY_DN85852_c1_g1_i5	5	1176066173 ; uncharacterized protein LOC110042289 [Orbicella faveolata] ; 48498 ; 604	0.320145	0.713302	1.24846	1.27584	0.182886	0.57334	2.24453	3.73924	0.112555	0.223472	2.99025	0.610007	0.0874417	0.274126	1.07316	1.78781	0.0538151	0.106847	1.4297	2091.52	TRINITY_DN85852_c1_g1_i2	gi|1176066173|ref|XP_020603311.1|	1176066173 ; uncharacterized protein LOC110042289 [Orbicella faveolata] ; 48498 ; 604	48498	species=Montastraea faveolata;genus=Montastraea;family=Montastraeidae;suborder=Faviina;order=Scleractinia;subclass=Hexacorallia;class=Anthozoa;phylum=Cnidaria;no rank=Eumetazoa;kingdom=Metazoa;no rank=Opisthokonta;superkingdom=Eukaryota;no rank=cellular organisms;no rank=root	351	58.405	1.33e-152	351	350	351	2566	604	40.9	58.1	extracellular region;cellular_component;membrane	GO:0005576;GO:0005575;GO:0016020	28	TRINITY_DN85852_c1_g1_i1;TRINITY_DN85852_c1_g1_i2;TRINITY_DN85852_c1_g1_i3;TRINITY_DN85852_c1_g1_i4	PF00629.20^MAM^MAM domain, meprin/A5/mu^1-82^E:1.5e-10`PF05473.9^UL45^UL45 protein, carbohydrate-binding C-type lectin-like^215-345^E:2.3e-06`PF00059.18^Lectin_C^Lectin C-type domain^235-345^E:4.4e-15;PF00629.20^MAM^MAM domain, meprin/A5/mu^1-82^E:1.2e-10`PF05473.9^UL45^UL45 protein, carbohydrate-binding C-type lectin-like^215-345^E:1.8e-06`PF00059.18^Lectin_C^Lectin C-type domain^235-345^E:3.3e-15;PF00629.20^MAM^MAM domain, meprin/A5/mu^1-82^E:2e-10`PF00059.18^Lectin_C^Lectin C-type domain^235-345^E:6.1e-15;PF00629.20^MAM^MAM domain, meprin/A5/mu^1-82^E:1.2e-10`PF05473.9^UL45^UL45 protein, carbohydrate-binding C-type lectin-like^215-345^E:1.8e-06`PF00059.18^Lectin_C^Lectin C-type domain^235-345^E:3.3e-15	.;.;.;.
TRINITY_DN105100_c8_g2	TRINITY_DN105100_c8_g2_i1;TRINITY_DN105100_c8_g2_i2;TRINITY_DN105100_c8_g2_i3;TRINITY_DN105100_c8_g2_i4;TRINITY_DN105100_c8_g2_i5	5	585694218 ; PREDICTED: uncharacterized protein LOC102807742 [Saccoglossus kowalevskii] ; 10224 ; 592	0.320088	0.575743	1.24841	4.33786	1.82886	7.83565	3.36679	4.5572	3.93943	5.81028	6.44054	2.7886	1.17569	5.03716	2.16435	2.9296	2.53247	3.73515	4.14031	1555.57	TRINITY_DN105100_c8_g2_i5	gi|585694218|ref|XP_006821779.1|	585694218 ; PREDICTED: uncharacterized protein LOC102807742 [Saccoglossus kowalevskii] ; 10224 ; 592	10224	species=Saccoglossus kowalevskii;genus=Saccoglossus;family=Harrimaniidae;class=Enteropneusta;phylum=Hemichordata;no rank=Deuterostomia;no rank=Bilateria;no rank=Eumetazoa;kingdom=Metazoa;no rank=Opisthokonta;superkingdom=Eukaryota;no rank=cellular organisms;no rank=root	247	36.842	6.9e-45	237	246	237	2018	592	36.6	40	metal ion binding;cation binding;ion binding;binding;molecular_function;RNA-directed DNA polymerase activity;DNA polymerase activity;nucleotidyltransferase activity;transferase activity, transferring phosphorus-containing groups;transferase activity;catalytic activity;nucleic acid binding;heterocyclic compound binding;organic cyclic compound binding;RNA-DNA hybrid ribonuclease activity;endoribonuclease activity, producing 5'-phosphomonoesters;endoribonuclease activity;ribonuclease activity;nuclease activity;hydrolase activity, acting on ester bonds;hydrolase activity;endonuclease activity;endonuclease activity, active with either ribo- or deoxyribonucleic acids and producing 5'-phosphomonoesters;DNA recombination;DNA metabolic process;cellular macromolecule metabolic process;cellular metabolic process;metabolic process;biological_process;cellular process;macromolecule metabolic process;organic substance metabolic process;nucleic acid metabolic process;nucleobase-containing compound metabolic process;cellular aromatic compound metabolic process;cellular nitrogen compound metabolic process;nitrogen compound metabolic process;primary metabolic process;heterocycle metabolic process;organic cyclic compound metabolic process	GO:0046872;GO:0043169;GO:0043167;GO:0005488;GO:0003674;GO:0003964;GO:0034061;GO:0016779;GO:0016772;GO:0016740;GO:0003824;GO:0003676;GO:1901363;GO:0097159;GO:0004523;GO:0016891;GO:0004521;GO:0004540;GO:0004518;GO:0016788;GO:0016787;GO:0004519;GO:0016893;GO:0006310;GO:0006259;GO:0044260;GO:0044237;GO:0008152;GO:0008150;GO:0009987;GO:0043170;GO:0071704;GO:0090304;GO:0006139;GO:0006725;GO:0034641;GO:0006807;GO:0044238;GO:0046483;GO:1901360	124	TRINITY_DN105100_c8_g2_i1;TRINITY_DN105100_c8_g2_i4;TRINITY_DN105100_c8_g2_i5	PF00078.24^RVT_1^Reverse transcriptase (RNA-dependent DNA polymerase)^125-322^E:1e-38;PF00078.24^RVT_1^Reverse transcriptase (RNA-dependent DNA polymerase)^2-167^E:1.3e-28;PF00078.24^RVT_1^Reverse transcriptase (RNA-dependent DNA polymerase)^2-167^E:1.3e-28	.;.;.
TRINITY_DN62118_c0_g1	TRINITY_DN62118_c0_g1_i1	1	1005471665 ; PREDICTED: transient receptor potential cation channel subfamily A member 1-like [Acropora digitifera] ; 70779 ; 2088	0.320021	NA	1.24835	0	0.365772	0.191113	0.224453	0	0.787887	0.111736	0.575048	0	0.342804	0.179113	0.210359	0	0.738413	0.10472	0.538939	1067	TRINITY_DN62118_c0_g1_i1	gi|1005471665|ref|XP_015772699.1|	1005471665 ; PREDICTED: transient receptor potential cation channel subfamily A member 1-like [Acropora digitifera] ; 70779 ; 2088	70779	species=Acropora digitifera;genus=Acropora;family=Acroporidae;suborder=Astrocoeniina;order=Scleractinia;subclass=Hexacorallia;class=Anthozoa;phylum=Cnidaria;no rank=Eumetazoa;kingdom=Metazoa;no rank=Opisthokonta;superkingdom=Eukaryota;no rank=cellular organisms;no rank=root	258;215;173;191;220;170;128	57.752;33.953;33.526;27.225;27.727;27.059;31.25	6.85e-95;4.02e-33;4.85e-10;5.84e-10;3.78e-07;1.41e-06;1.91e-06	1114	258	1114	1067	2088	72.5	53.4	ATP binding;adenyl ribonucleotide binding;adenyl nucleotide binding;purine nucleotide binding;nucleotide binding;small molecule binding;binding;molecular_function;nucleoside phosphate binding;organic cyclic compound binding;heterocyclic compound binding;purine ribonucleotide binding;ribonucleotide binding;carbohydrate derivative binding;purine ribonucleoside triphosphate binding;anion binding;ion binding;protein serine/threonine kinase activity;protein kinase activity;phosphotransferase activity, alcohol group as acceptor;transferase activity, transferring phosphorus-containing groups;transferase activity;catalytic activity;kinase activity;protein binding	GO:0005524;GO:0032559;GO:0030554;GO:0017076;GO:0000166;GO:0036094;GO:0005488;GO:0003674;GO:1901265;GO:0097159;GO:1901363;GO:0032555;GO:0032553;GO:0097367;GO:0035639;GO:0043168;GO:0043167;GO:0004674;GO:0004672;GO:0016773;GO:0016772;GO:0016740;GO:0003824;GO:0016301;GO:0005515	28	TRINITY_DN62118_c0_g1_i1	PF12796.4^Ank_2^Ankyrin repeats (3 copies)^40-130^E:6.5e-09`PF13606.3^Ank_3^Ankyrin repeat^101-130^E:9.4e-06`PF00023.27^Ank^Ankyrin repeat^101-130^E:0.00019`PF13637.3^Ank_4^Ankyrin repeats (many copies)^104-156^E:4.4e-08`PF12796.4^Ank_2^Ankyrin repeats (3 copies)^136-199^E:9.1e-12`PF13637.3^Ank_4^Ankyrin repeats (many copies)^154-186^E:8.1e-07`PF13857.3^Ank_5^Ankyrin repeats (many copies)^159-210^E:2.5e-07`PF00023.27^Ank^Ankyrin repeat^170-198^E:0.00062	.
TRINITY_DN94128_c2_g1	TRINITY_DN94128_c2_g1_i1;TRINITY_DN94128_c2_g1_i2;TRINITY_DN94128_c2_g1_i3;TRINITY_DN94128_c2_g1_i4;TRINITY_DN94128_c2_g1_i5;TRINITY_DN94128_c2_g1_i6;TRINITY_DN94128_c2_g1_i7;TRINITY_DN94128_c2_g1_i8;TRINITY_DN94128_c2_g1_i9;TRINITY_DN94128_c2_g1_i10	10	1005472289 ; PREDICTED: uncharacterized protein LOC107351228 [Acropora digitifera] ; 70779 ; 312	0.320012	0.603411	1.24834	2.29651	1.82886	2.8667	2.91789	3.27183	2.36366	4.46945	2.76023	4.30236	3.42624	5.37057	5.46646	6.12955	4.42816	8.3732	5.1711	533.78	TRINITY_DN94128_c2_g1_i2	gi|1005472289|ref|XP_015773012.1|	1005472289 ; PREDICTED: uncharacterized protein LOC107351228 [Acropora digitifera] ; 70779 ; 312	70779	species=Acropora digitifera;genus=Acropora;family=Acroporidae;suborder=Astrocoeniina;order=Scleractinia;subclass=Hexacorallia;class=Anthozoa;phylum=Cnidaria;no rank=Eumetazoa;kingdom=Metazoa;no rank=Opisthokonta;superkingdom=Eukaryota;no rank=cellular organisms;no rank=root	74	35.135	6.67e-06	74	74	74	844	312	26.3	23.7	NA	NA	NA	NA	NA	NA
TRINITY_DN92485_c0_g3	TRINITY_DN92485_c0_g3_i1;TRINITY_DN92485_c0_g3_i2;TRINITY_DN92485_c0_g3_i3	3	1005436659 ; PREDICTED: E3 ubiquitin-protein ligase TRIM71-like [Acropora digitifera] ; 70779 ; 742	0.319983	0.556411	1.24832	7.39988	2.74329	4.39561	2.02007	11.802	2.36366	4.13424	4.14035	8.23508	3.05292	4.89173	2.24807	13.134	2.63044	4.60086	4.60766	898.58	TRINITY_DN92485_c0_g3_i2	gi|1005436659|ref|XP_015755809.1|	1005436659 ; PREDICTED: E3 ubiquitin-protein ligase TRIM71-like [Acropora digitifera] ; 70779 ; 742	70779	species=Acropora digitifera;genus=Acropora;family=Acroporidae;suborder=Astrocoeniina;order=Scleractinia;subclass=Hexacorallia;class=Anthozoa;phylum=Cnidaria;no rank=Eumetazoa;kingdom=Metazoa;no rank=Opisthokonta;superkingdom=Eukaryota;no rank=cellular organisms;no rank=root	309	54.369	3.49e-107	307	309	307	931	742	99.6	41.4	cytoplasm;intracellular part;cell part;cellular_component;cell;intracellular;ligase activity;catalytic activity;molecular_function;ubiquitin-protein transferase activity;ubiquitin-like protein transferase activity;transferase activity;zinc ion binding;transition metal ion binding;metal ion binding;cation binding;ion binding;binding;regulation of neuron apoptotic process;neuron apoptotic process;apoptotic process;programmed cell death;cell death;single-organism cellular process;cellular process;biological_process;single-organism process;neuron death;regulation of apoptotic process;regulation of programmed cell death;regulation of cell death;regulation of cellular process;regulation of biological process;biological regulation;regulation of neuron death;P-body;cytoplasmic ribonucleoprotein granule;cytoplasmic part;ribonucleoprotein granule;intracellular ribonucleoprotein complex;ribonucleoprotein complex;macromolecular complex;intracellular non-membrane-bounded organelle;intracellular organelle;organelle;non-membrane-bounded organelle;miRNA binding;RNA binding;nucleic acid binding;heterocyclic compound binding;organic cyclic compound binding;embryonic body morphogenesis;body morphogenesis;anatomical structure morphogenesis;developmental process;anatomical structure development;single-organism developmental process;embryonic morphogenesis;embryo development;multicellular organism development;single-multicellular organism process;multicellular organismal process;fibroblast growth factor receptor signaling pathway;transmembrane receptor protein tyrosine kinase signaling pathway;enzyme linked receptor protein signaling pathway;cell surface receptor signaling pathway;signal transduction;cellular response to stimulus;response to stimulus;single organism signaling;signaling;cell communication;cellular response to fibroblast growth factor stimulus;response to fibroblast growth factor;response to endogenous stimulus;response to growth factor;response to organic substance;response to chemical;cellular response to growth factor stimulus;cellular response to organic substance;cellular response to chemical stimulus;cellular response to endogenous stimulus;G1/S transition of mitotic cell cycle;cell cycle G1/S phase transition;cell cycle phase transition;cell cycle process;cell cycle;mitotic cell cycle phase transition;mitotic cell cycle process;mitotic cell cycle;miRNA mediated inhibition of translation;gene silencing by miRNA;negative regulation of translation;translation;gene expression;macromolecule metabolic process;organic substance metabolic process;metabolic process;cellular macromolecule biosynthetic process;cellular biosynthetic process;biosynthetic process;cellular metabolic process;cellular macromolecule metabolic process;macromolecule biosynthetic process;organic substance biosynthetic process;peptide biosynthetic process;organonitrogen compound biosynthetic process;organonitrogen compound metabolic process;nitrogen compound metabolic process;peptide metabolic process;cellular amide metabolic process;cellular nitrogen compound metabolic process;amide biosynthetic process;cellular nitrogen compound biosynthetic process;cellular protein metabolic process;protein metabolic process;primary metabolic process;negative regulation of cellular amide metabolic process;negative regulation of nitrogen compound metabolic process;negative regulation of metabolic process;negative regulation of biological process;regulation of metabolic process;regulation of nitrogen compound metabolic process;negative regulation of cellular metabolic process;negative regulation of cellular process;regulation of cellular metabolic process;regulation of cellular amide metabolic process;negative regulation of gene expression;negative regulation of macromolecule metabolic process;regulation of macromolecule metabolic process;regulation of gene expression;negative regulation of cellular protein metabolic process;regulation of cellular protein metabolic process;regulation of protein metabolic process;regulation of primary metabolic process;negative regulation of protein metabolic process;negative regulation of cellular macromolecule biosynthetic process;negative regulation of cellular biosynthetic process;negative regulation of biosynthetic process;regulation of biosynthetic process;regulation of cellular biosynthetic process;negative regulation of macromolecule biosynthetic process;regulation of macromolecule biosynthetic process;regulation of cellular macromolecule biosynthetic process;regulation of translation;posttranscriptional regulation of gene expression;posttranscriptional gene silencing by RNA;gene silencing by RNA;gene silencing;posttranscriptional gene silencing;regulation of gene expression, epigenetic;negative regulation of translation, ncRNA-mediated;regulation of translation, ncRNA-mediated;miRNA metabolic process;ncRNA metabolic process;RNA metabolic process;nucleic acid metabolic process;nucleobase-containing compound metabolic process;cellular aromatic compound metabolic process;heterocycle metabolic process;organic cyclic compound metabolic process;neural tube development;epithelium development;tissue development;tube development;nervous system development;system development;chordate embryonic development;embryo development ending in birth or egg hatching;protein autoubiquitination;protein ubiquitination;protein modification by small protein conjugation;protein modification by small protein conjugation or removal;cellular protein modification process;protein modification process;macromolecule modification;regulation of gene silencing by miRNA;regulation of gene silencing by RNA;regulation of gene silencing;regulation of posttranscriptional gene silencing;regulation of neural precursor cell proliferation;neural precursor cell proliferation;cell proliferation;regulation of cell proliferation;stem cell proliferation	GO:0005737;GO:0044424;GO:0044464;GO:0005575;GO:0005623;GO:0005622;GO:0016874;GO:0003824;GO:0003674;GO:0004842;GO:0019787;GO:0016740;GO:0008270;GO:0046914;GO:0046872;GO:0043169;GO:0043167;GO:0005488;GO:0043523;GO:0051402;GO:0006915;GO:0012501;GO:0008219;GO:0044763;GO:0009987;GO:0008150;GO:0044699;GO:0070997;GO:0042981;GO:0043067;GO:0010941;GO:0050794;GO:0050789;GO:0065007;GO:1901214;GO:0000932;GO:0036464;GO:0044444;GO:0035770;GO:0030529;GO:1990904;GO:0032991;GO:0043232;GO:0043229;GO:0043226;GO:0043228;GO:0035198;GO:0003723;GO:0003676;GO:1901363;GO:0097159;GO:0010172;GO:0010171;GO:0009653;GO:0032502;GO:0048856;GO:0044767;GO:0048598;GO:0009790;GO:0007275;GO:0044707;GO:0032501;GO:0008543;GO:0007169;GO:0007167;GO:0007166;GO:0007165;GO:0051716;GO:0050896;GO:0044700;GO:0023052;GO:0007154;GO:0044344;GO:0071774;GO:0009719;GO:0070848;GO:0010033;GO:0042221;GO:0071363;GO:0071310;GO:0070887;GO:0071495;GO:0000082;GO:0044843;GO:0044770;GO:0022402;GO:0007049;GO:0044772;GO:1903047;GO:0000278;GO:0035278;GO:0035195;GO:0017148;GO:0006412;GO:0010467;GO:0043170;GO:0071704;GO:0008152;GO:0034645;GO:0044249;GO:0009058;GO:0044237;GO:0044260;GO:0009059;GO:1901576;GO:0043043;GO:1901566;GO:1901564;GO:0006807;GO:0006518;GO:0043603;GO:0034641;GO:0043604;GO:0044271;GO:0044267;GO:0019538;GO:0044238;GO:0034249;GO:0051172;GO:0009892;GO:0048519;GO:0019222;GO:0051171;GO:0031324;GO:0048523;GO:0031323;GO:0034248;GO:0010629;GO:0010605;GO:0060255;GO:0010468;GO:0032269;GO:0032268;GO:0051246;GO:0080090;GO:0051248;GO:2000113;GO:0031327;GO:0009890;GO:0009889;GO:0031326;GO:0010558;GO:0010556;GO:2000112;GO:0006417;GO:0010608;GO:0035194;GO:0031047;GO:0016458;GO:0016441;GO:0040029;GO:0040033;GO:0045974;GO:0010586;GO:0034660;GO:0016070;GO:0090304;GO:0006139;GO:0006725;GO:0046483;GO:1901360;GO:0021915;GO:0060429;GO:0009888;GO:0035295;GO:0007399;GO:0048731;GO:0043009;GO:0009792;GO:0051865;GO:0016567;GO:0032446;GO:0070647;GO:0006464;GO:0036211;GO:0043412;GO:0060964;GO:0060966;GO:0060968;GO:0060147;GO:2000177;GO:0061351;GO:0008283;GO:0042127;GO:0072089	373	TRINITY_DN92485_c0_g3_i1;TRINITY_DN92485_c0_g3_i2;TRINITY_DN92485_c0_g3_i3	PF00630.16^Filamin^Filamin/ABP280 repeat^199-267^E:9.3e-07;PF00630.16^Filamin^Filamin/ABP280 repeat^197-294^E:1.4e-18;PF00630.16^Filamin^Filamin/ABP280 repeat^197-294^E:9.4e-19	.;.;.
TRINITY_DN97772_c1_g1	TRINITY_DN97772_c1_g1_i1;TRINITY_DN97772_c1_g1_i2;TRINITY_DN97772_c1_g1_i3;TRINITY_DN97772_c1_g1_i4;TRINITY_DN97772_c1_g1_i5;TRINITY_DN97772_c1_g1_i6;TRINITY_DN97772_c1_g1_i7;TRINITY_DN97772_c1_g1_i8;TRINITY_DN97772_c1_g1_i9;TRINITY_DN97772_c1_g1_i10;TRINITY_DN97772_c1_g1_i11;TRINITY_DN97772_c1_g1_i12;TRINITY_DN97772_c1_g1_i13;TRINITY_DN97772_c1_g1_i14;TRINITY_DN97772_c1_g1_i15;TRINITY_DN97772_c1_g1_i16	16	999983542 ; hypothetical protein AC249_AIPGENE10861 [Exaiptasia pallida] ; 1720309 ; 163	0.31996	0.638521	1.2483	1.53101	3.65772	5.54229	2.46898	6.30997	2.02599	5.02813	4.02534	1.64298	3.92523	5.94762	2.64955	6.77144	2.17416	5.39585	4.31973	931.85	TRINITY_DN97772_c1_g1_i4	gi|999983542|gb|KXJ22683.1|	999983542 ; hypothetical protein AC249_AIPGENE10861 [Exaiptasia pallida] ; 1720309 ; 163	1720309	species=Exaiptasia pallida;genus=Exaiptasia;family=Aiptasiidae;order=Actiniaria;subclass=Hexacorallia;class=Anthozoa;phylum=Cnidaria;no rank=Eumetazoa;kingdom=Metazoa;no rank=Opisthokonta;superkingdom=Eukaryota;no rank=cellular organisms;no rank=root	104	44.231	2.75e-21	104	104	104	1819	163	17.2	63.8	RNA-directed DNA polymerase activity;DNA polymerase activity;nucleotidyltransferase activity;transferase activity, transferring phosphorus-containing groups;transferase activity;catalytic activity;molecular_function;DNA binding;nucleic acid binding;heterocyclic compound binding;binding;organic cyclic compound binding;DNA recombination;DNA metabolic process;cellular macromolecule metabolic process;cellular metabolic process;metabolic process;biological_process;cellular process;macromolecule metabolic process;organic substance metabolic process;nucleic acid metabolic process;nucleobase-containing compound metabolic process;cellular aromatic compound metabolic process;cellular nitrogen compound metabolic process;nitrogen compound metabolic process;primary metabolic process;heterocycle metabolic process;organic cyclic compound metabolic process;DNA integration;RNA-dependent DNA biosynthetic process;DNA biosynthetic process;cellular macromolecule biosynthetic process;cellular biosynthetic process;biosynthetic process;macromolecule biosynthetic process;organic substance biosynthetic process;nucleobase-containing compound biosynthetic process;heterocycle biosynthetic process;cellular nitrogen compound biosynthetic process;organic cyclic compound biosynthetic process;aromatic compound biosynthetic process;transposition, DNA-mediated;single-organism metabolic process;single-organism process;transposition;single-organism cellular process	GO:0003964;GO:0034061;GO:0016779;GO:0016772;GO:0016740;GO:0003824;GO:0003674;GO:0003677;GO:0003676;GO:1901363;GO:0005488;GO:0097159;GO:0006310;GO:0006259;GO:0044260;GO:0044237;GO:0008152;GO:0008150;GO:0009987;GO:0043170;GO:0071704;GO:0090304;GO:0006139;GO:0006725;GO:0034641;GO:0006807;GO:0044238;GO:0046483;GO:1901360;GO:0015074;GO:0006278;GO:0071897;GO:0034645;GO:0044249;GO:0009058;GO:0009059;GO:1901576;GO:0034654;GO:0018130;GO:0044271;GO:1901362;GO:0019438;GO:0006313;GO:0044710;GO:0044699;GO:0032196;GO:0044763	222	TRINITY_DN97772_c1_g1_i4;TRINITY_DN97772_c1_g1_i6;TRINITY_DN97772_c1_g1_i11;TRINITY_DN97772_c1_g1_i12;TRINITY_DN97772_c1_g1_i13	PF00589.19^Phage_integrase^Phage integrase family^5-66^E:7.7e-06;PF03372.20^Exo_endo_phos^Endonuclease/Exonuclease/phosphatase family^13-127^E:8.9e-05`PF14529.3^Exo_endo_phos_2^Endonuclease-reverse transcriptase^21-130^E:8.8e-12;PF00589.19^Phage_integrase^Phage integrase family^4-66^E:3e-06;PF03372.20^Exo_endo_phos^Endonuclease/Exonuclease/phosphatase family^187-390^E:2.1e-11`PF14529.3^Exo_endo_phos_2^Endonuclease-reverse transcriptase^284-393^E:3.7e-11;PF03372.20^Exo_endo_phos^Endonuclease/Exonuclease/phosphatase family^139-342^E:1.7e-11`PF14529.3^Exo_endo_phos_2^Endonuclease-reverse transcriptase^236-345^E:3.1e-11	.;.;.;.;.
TRINITY_DN100967_c1_g2	TRINITY_DN100967_c1_g2_i1;TRINITY_DN100967_c1_g2_i2;TRINITY_DN100967_c1_g2_i3;TRINITY_DN100967_c1_g2_i4;TRINITY_DN100967_c1_g2_i5;TRINITY_DN100967_c1_g2_i6;TRINITY_DN100967_c1_g2_i7;TRINITY_DN100967_c1_g2_i8;TRINITY_DN100967_c1_g2_i9	9	1005448211 ; PREDICTED: uncharacterized protein LOC107340534 [Acropora digitifera] ; 70779 ; 236	0.319798	0.306164	1.24816	16.3308	12.6191	18.1558	16.3851	24.5388	15.6452	23.1294	17.2514	11.6921	9.03477	12.9988	11.731	17.5687	11.2013	16.5597	12.3513	1396.73	TRINITY_DN100967_c1_g2_i9	gi|1005448211|ref|XP_015761370.1|	1005448211 ; PREDICTED: uncharacterized protein LOC107340534 [Acropora digitifera] ; 70779 ; 236	70779	species=Acropora digitifera;genus=Acropora;family=Acroporidae;suborder=Astrocoeniina;order=Scleractinia;subclass=Hexacorallia;class=Anthozoa;phylum=Cnidaria;no rank=Eumetazoa;kingdom=Metazoa;no rank=Opisthokonta;superkingdom=Eukaryota;no rank=cellular organisms;no rank=root	159	55.346	1.33e-40	157	152	157	1975	236	23.1	66.5	autophagosome;vacuole;cytoplasmic part;cytoplasm;intracellular part;cell part;cellular_component;cell;intracellular;intracellular membrane-bounded organelle;membrane-bounded organelle;organelle;intracellular organelle;cytoplasmic vesicle;intracellular vesicle;vesicle;integral component of membrane;intrinsic component of membrane;membrane part;membrane;late endosome;endosome;endomembrane system;lysosome;lytic vacuole;metal ion binding;cation binding;ion binding;binding;molecular_function;plus-end-directed vesicle transport along microtubule;plus-end-directed organelle transport along microtubule;organelle transport along microtubule;transport along microtubule;microtubule-based transport;microtubule-based movement;microtubule-based process;cellular process;biological_process;movement of cell or subcellular component;single-organism cellular process;single-organism process;single-organism transport;transport;establishment of localization;localization;single-organism localization;cytoskeleton-dependent intracellular transport;intracellular transport;cellular localization;establishment of localization in cell;single-organism intracellular transport;single-organism cellular localization;establishment of organelle localization;organelle localization;vesicle transport along microtubule;vesicle cytoskeletal trafficking;establishment of vesicle localization;vesicle localization	GO:0005776;GO:0005773;GO:0044444;GO:0005737;GO:0044424;GO:0044464;GO:0005575;GO:0005623;GO:0005622;GO:0043231;GO:0043227;GO:0043226;GO:0043229;GO:0031410;GO:0097708;GO:0031982;GO:0016021;GO:0031224;GO:0044425;GO:0016020;GO:0005770;GO:0005768;GO:0012505;GO:0005764;GO:0000323;GO:0046872;GO:0043169;GO:0043167;GO:0005488;GO:0003674;GO:0072383;GO:0072386;GO:0072384;GO:0010970;GO:0099111;GO:0007018;GO:0007017;GO:0009987;GO:0008150;GO:0006928;GO:0044763;GO:0044699;GO:0044765;GO:0006810;GO:0051234;GO:0051179;GO:1902578;GO:0030705;GO:0046907;GO:0051641;GO:0051649;GO:1902582;GO:1902580;GO:0051656;GO:0051640;GO:0047496;GO:0099518;GO:0051650;GO:0051648	318	TRINITY_DN100967_c1_g2_i9	.	sigP:1^21^0.76^YES
TRINITY_DN67800_c0_g1	TRINITY_DN67800_c0_g1_i1	1	1176117547 ; uncharacterized protein LOC110067018 [Orbicella faveolata] ; 48498 ; 2522	0.319753	NA	1.24812	0	0	0	0	0	0.337666	0	0.230019	0	0	0	0	0	0.783447	0	0.533687	431	TRINITY_DN67800_c0_g1_i1	gi|1176117547|ref|XP_020629946.1|	1176117547 ; uncharacterized protein LOC110067018 [Orbicella faveolata] ; 48498 ; 2522	48498	species=Montastraea faveolata;genus=Montastraea;family=Montastraeidae;suborder=Faviina;order=Scleractinia;subclass=Hexacorallia;class=Anthozoa;phylum=Cnidaria;no rank=Eumetazoa;kingdom=Metazoa;no rank=Opisthokonta;superkingdom=Eukaryota;no rank=cellular organisms;no rank=root	106	50.943	2.1e-19	99	106	99	431	2522	73.8	3.9	nucleic acid binding;heterocyclic compound binding;binding;molecular_function;organic cyclic compound binding;zinc ion binding;transition metal ion binding;metal ion binding;cation binding;ion binding	GO:0003676;GO:1901363;GO:0005488;GO:0003674;GO:0097159;GO:0008270;GO:0046914;GO:0046872;GO:0043169;GO:0043167	12	TRINITY_DN67800_c0_g1_i1	PF00098.20^zf-CCHC^Zinc knuckle^64-81^E:0.0015`PF14392.3^zf-CCHC_4^Zinc knuckle^65-81^E:0.0085	.
TRINITY_DN99214_c1_g2	TRINITY_DN99214_c1_g2_i1	1	1176058347 ; putative leucine-rich repeat-containing protein DDB_G0281931 [Orbicella faveolata] ; 48498 ; 1204	0.319753	NA	1.24812	0	0	0	0	0	0.337666	0	0.230019	0	0	0	0	0	0.470943	0	0.320808	717	TRINITY_DN99214_c1_g2_i1	gi|1176058347|ref|XP_020611259.1|	1176058347 ; putative leucine-rich repeat-containing protein DDB_G0281931 [Orbicella faveolata] ; 48498 ; 1204	48498	species=Montastraea faveolata;genus=Montastraea;family=Montastraeidae;suborder=Faviina;order=Scleractinia;subclass=Hexacorallia;class=Anthozoa;phylum=Cnidaria;no rank=Eumetazoa;kingdom=Metazoa;no rank=Opisthokonta;superkingdom=Eukaryota;no rank=cellular organisms;no rank=root	238	63.445	1.38e-92	237	227	237	717	1204	95	19.7	NA	NA	NA	NA	NA	NA
TRINITY_DN99987_c1_g1	TRINITY_DN99987_c1_g1_i1;TRINITY_DN99987_c1_g1_i2;TRINITY_DN99987_c1_g1_i3;TRINITY_DN99987_c1_g1_i4;TRINITY_DN99987_c1_g1_i5;TRINITY_DN99987_c1_g1_i6;TRINITY_DN99987_c1_g1_i7;TRINITY_DN99987_c1_g1_i8;TRINITY_DN99987_c1_g1_i9;TRINITY_DN99987_c1_g1_i10;TRINITY_DN99987_c1_g1_i11;TRINITY_DN99987_c1_g1_i12;TRINITY_DN99987_c1_g1_i13;TRINITY_DN99987_c1_g1_i14;TRINITY_DN99987_c1_g1_i15;TRINITY_DN99987_c1_g1_i16;TRINITY_DN99987_c1_g1_i17	17	1005460997 ; PREDICTED: dual 3',5'-cyclic-AMP and -GMP phosphodiesterase 11-like [Acropora digitifera] ; 70779 ; 996	0.319706	0.141539	1.24808	63.0266	64.9246	77.0187	71.8249	74.5511	83.4035	90.5063	99.1383	25.5565	26.3261	31.2301	29.1241	30.2295	33.819	36.6991	40.1993	2466.17	TRINITY_DN99987_c1_g1_i6	gi|1005460997|ref|XP_015767586.1|	1005460997 ; PREDICTED: dual 3',5'-cyclic-AMP and -GMP phosphodiesterase 11-like [Acropora digitifera] ; 70779 ; 996	70779	species=Acropora digitifera;genus=Acropora;family=Acroporidae;suborder=Astrocoeniina;order=Scleractinia;subclass=Hexacorallia;class=Anthozoa;phylum=Cnidaria;no rank=Eumetazoa;kingdom=Metazoa;no rank=Opisthokonta;superkingdom=Eukaryota;no rank=cellular organisms;no rank=root	233	94.421	4.33e-154	233	233	233	5112	996	13.7	23.4	cytosol;cytoplasm;intracellular part;cell part;cellular_component;cell;intracellular;cytoplasmic part;3',5'-cyclic-AMP phosphodiesterase activity;3',5'-cyclic-nucleotide phosphodiesterase activity;cyclic-nucleotide phosphodiesterase activity;phosphoric diester hydrolase activity;phosphoric ester hydrolase activity;hydrolase activity, acting on ester bonds;hydrolase activity;catalytic activity;molecular_function;3',5'-cyclic-GMP phosphodiesterase activity;metal ion binding;cation binding;ion binding;binding;cAMP metabolic process;cyclic nucleotide metabolic process;nucleotide metabolic process;nucleoside phosphate metabolic process;phosphate-containing compound metabolic process;phosphorus metabolic process;cellular metabolic process;metabolic process;biological_process;cellular process;nucleobase-containing small molecule metabolic process;small molecule metabolic process;single-organism metabolic process;single-organism process;nucleobase-containing compound metabolic process;cellular aromatic compound metabolic process;cellular nitrogen compound metabolic process;nitrogen compound metabolic process;primary metabolic process;heterocycle metabolic process;organic cyclic compound metabolic process;organic substance metabolic process;single-organism cellular process;organophosphate metabolic process;purine ribonucleotide metabolic process;purine nucleotide metabolic process;purine-containing compound metabolic process;organonitrogen compound metabolic process;ribonucleotide metabolic process;ribose phosphate metabolic process;carbohydrate derivative metabolic process;cGMP metabolic process;lateral inhibition;cell-cell signaling involved in cell fate commitment;cell-cell signaling;single organism signaling;signaling;cell communication;cell fate commitment;cellular developmental process;single-organism developmental process;developmental process;cell differentiation;signal transduction;cellular response to stimulus;response to stimulus;regulation of cellular process;regulation of biological process;biological regulation;protein binding;membrane;plasma membrane;cell periphery	GO:0005829;GO:0005737;GO:0044424;GO:0044464;GO:0005575;GO:0005623;GO:0005622;GO:0044444;GO:0004115;GO:0004114;GO:0004112;GO:0008081;GO:0042578;GO:0016788;GO:0016787;GO:0003824;GO:0003674;GO:0047555;GO:0046872;GO:0043169;GO:0043167;GO:0005488;GO:0046058;GO:0009187;GO:0009117;GO:0006753;GO:0006796;GO:0006793;GO:0044237;GO:0008152;GO:0008150;GO:0009987;GO:0055086;GO:0044281;GO:0044710;GO:0044699;GO:0006139;GO:0006725;GO:0034641;GO:0006807;GO:0044238;GO:0046483;GO:1901360;GO:0071704;GO:0044763;GO:0019637;GO:0009150;GO:0006163;GO:0072521;GO:1901564;GO:0009259;GO:0019693;GO:1901135;GO:0046068;GO:0046331;GO:0045168;GO:0007267;GO:0044700;GO:0023052;GO:0007154;GO:0045165;GO:0048869;GO:0044767;GO:0032502;GO:0030154;GO:0007165;GO:0051716;GO:0050896;GO:0050794;GO:0050789;GO:0065007;GO:0005515;GO:0016020;GO:0005886;GO:0071944	3459	TRINITY_DN99987_c1_g1_i2;TRINITY_DN99987_c1_g1_i2;TRINITY_DN99987_c1_g1_i2;TRINITY_DN99987_c1_g1_i3;TRINITY_DN99987_c1_g1_i3;TRINITY_DN99987_c1_g1_i4;TRINITY_DN99987_c1_g1_i5;TRINITY_DN99987_c1_g1_i6;TRINITY_DN99987_c1_g1_i6;TRINITY_DN99987_c1_g1_i6;TRINITY_DN99987_c1_g1_i6;TRINITY_DN99987_c1_g1_i8;TRINITY_DN99987_c1_g1_i8;TRINITY_DN99987_c1_g1_i8;TRINITY_DN99987_c1_g1_i9;TRINITY_DN99987_c1_g1_i10;TRINITY_DN99987_c1_g1_i11;TRINITY_DN99987_c1_g1_i11;TRINITY_DN99987_c1_g1_i13;TRINITY_DN99987_c1_g1_i14;TRINITY_DN99987_c1_g1_i15;TRINITY_DN99987_c1_g1_i15;TRINITY_DN99987_c1_g1_i16;TRINITY_DN99987_c1_g1_i16;TRINITY_DN99987_c1_g1_i16;TRINITY_DN99987_c1_g1_i17;TRINITY_DN99987_c1_g1_i17	PF01590.23^GAF^GAF domain^7-67^E:1.5e-08`PF01590.23^GAF^GAF domain^108-203^E:1.7e-05;PF00233.16^PDEase_I^3'5'-cyclic nucleotide phosphodiesterase^2-220^E:1.4e-76;PF01590.23^GAF^GAF domain^6-60^E:4.6e-07;PF01590.23^GAF^GAF domain^7-66^E:2.5e-08`PF13185.3^GAF_2^GAF domain^107-263^E:2.2e-07`PF01590.23^GAF^GAF domain^108-262^E:5.1e-18;PF00233.16^PDEase_I^3'5'-cyclic nucleotide phosphodiesterase^2-235^E:1.2e-78;PF00233.16^PDEase_I^3'5'-cyclic nucleotide phosphodiesterase^1-75^E:1.5e-18;PF00233.16^PDEase_I^3'5'-cyclic nucleotide phosphodiesterase^2-235^E:1.2e-78;PF01590.23^GAF^GAF domain^7-67^E:1.5e-08`PF01590.23^GAF^GAF domain^108-203^E:1.7e-05;PF01590.23^GAF^GAF domain^149-240^E:3.6e-06;PF00233.16^PDEase_I^3'5'-cyclic nucleotide phosphodiesterase^2-220^E:1.4e-76;PF01590.23^GAF^GAF domain^6-60^E:4.6e-07;PF01590.23^GAF^GAF domain^7-66^E:2.5e-08`PF13185.3^GAF_2^GAF domain^107-263^E:2.2e-07`PF01590.23^GAF^GAF domain^108-262^E:5.1e-18;PF01590.23^GAF^GAF domain^149-240^E:3.6e-06;PF00233.16^PDEase_I^3'5'-cyclic nucleotide phosphodiesterase^2-235^E:1.2e-78;PF00233.16^PDEase_I^3'5'-cyclic nucleotide phosphodiesterase^2-144^E:3.3e-47;PF00233.16^PDEase_I^3'5'-cyclic nucleotide phosphodiesterase^59-292^E:2.4e-78;PF01590.23^GAF^GAF domain^69-175^E:2e-14`PF13185.3^GAF_2^GAF domain^80-176^E:7.7e-07;PF00233.16^PDEase_I^3'5'-cyclic nucleotide phosphodiesterase^2-235^E:1.2e-78;PF00233.16^PDEase_I^3'5'-cyclic nucleotide phosphodiesterase^2-235^E:1.2e-78;PF00233.16^PDEase_I^3'5'-cyclic nucleotide phosphodiesterase^59-200^E:9.9e-47;PF01590.23^GAF^GAF domain^7-66^E:2.5e-08`PF13185.3^GAF_2^GAF domain^107-263^E:2.2e-07`PF01590.23^GAF^GAF domain^108-262^E:5.1e-18;PF00233.16^PDEase_I^3'5'-cyclic nucleotide phosphodiesterase^2-235^E:1.2e-78;PF01590.23^GAF^GAF domain^7-66^E:2.5e-08`PF13185.3^GAF_2^GAF domain^107-263^E:2.2e-07`PF01590.23^GAF^GAF domain^108-262^E:5.1e-18;PF01590.23^GAF^GAF domain^149-240^E:3.6e-06;PF00233.16^PDEase_I^3'5'-cyclic nucleotide phosphodiesterase^2-220^E:1.4e-76;PF01590.23^GAF^GAF domain^7-66^E:2.5e-08`PF13185.3^GAF_2^GAF domain^107-263^E:2.2e-07`PF01590.23^GAF^GAF domain^108-262^E:5.1e-18;PF00233.16^PDEase_I^3'5'-cyclic nucleotide phosphodiesterase^2-220^E:1.4e-76	.;.;.;.;.;.;.;.;.;.;.;.;.;.;.;.;.;.;.;.;.;.;.;.;.;.;.
TRINITY_DN105560_c9_g1	TRINITY_DN105560_c9_g1_i1;TRINITY_DN105560_c9_g1_i2;TRINITY_DN105560_c9_g1_i3;TRINITY_DN105560_c9_g1_i4;TRINITY_DN105560_c9_g1_i5;TRINITY_DN105560_c9_g1_i6	6	1005481896 ; PREDICTED: polyphosphoinositide phosphatase-like isoform X1 [Acropora digitifera] ; 70779 ; 756	0.319645	0.261977	1.24802	27.303	22.495	26.1825	19.9763	30.615	32.0783	28.1575	29.0974	5.97528	4.92304	5.73006	4.37182	6.70011	7.02034	6.16228	6.36799	4569.33	TRINITY_DN105560_c9_g1_i2	gi|1005481896|ref|XP_015777653.1|	1005481896 ; PREDICTED: polyphosphoinositide phosphatase-like isoform X1 [Acropora digitifera] ; 70779 ; 756	70779	species=Acropora digitifera;genus=Acropora;family=Acroporidae;suborder=Astrocoeniina;order=Scleractinia;subclass=Hexacorallia;class=Anthozoa;phylum=Cnidaria;no rank=Eumetazoa;kingdom=Metazoa;no rank=Opisthokonta;superkingdom=Eukaryota;no rank=cellular organisms;no rank=root	711	83.122	0	711	709	711	4681	756	45.4	94	endoplasmic reticulum;cytoplasmic part;cytoplasm;intracellular part;cell part;cellular_component;cell;intracellular;intracellular membrane-bounded organelle;membrane-bounded organelle;organelle;intracellular organelle;endomembrane system;endosome membrane;endosomal part;cytoplasmic vesicle part;intracellular organelle part;organelle part;cytoplasmic vesicle;intracellular vesicle;vesicle;endosome;bounding membrane of organelle;organelle membrane;membrane;whole membrane;Golgi apparatus;recycling endosome;phosphatidylinositol bisphosphate phosphatase activity;phosphatidylinositol phosphate phosphatase activity;phosphatase activity;phosphoric ester hydrolase activity;hydrolase activity, acting on ester bonds;hydrolase activity;catalytic activity;molecular_function;phosphatidylinositol-3-phosphatase activity;phosphatidylinositol monophosphate phosphatase activity;phosphatidylinositol-4-phosphate phosphatase activity;phosphatidylinositol phosphate 4-phosphatase activity;locomotory behavior;behavior;biological_process;myelin assembly;cellular component assembly involved in morphogenesis;anatomical structure formation involved in morphogenesis;anatomical structure morphogenesis;developmental process;anatomical structure development;single-organism cellular process;cellular process;single-organism process;cellular component assembly;cellular component biogenesis;cellular component organization or biogenesis;cellular component organization;single-organism developmental process;cellular component morphogenesis;cellular developmental process;myelination;axon ensheathment;ensheathment of neurons;nervous system development;system development;multicellular organism development;single-multicellular organism process;multicellular organismal process;negative regulation of myelination;negative regulation of neurological system process;negative regulation of multicellular organismal process;regulation of multicellular organismal process;regulation of biological process;biological regulation;negative regulation of biological process;regulation of neurological system process;regulation of system process;system process;neurological system process;negative regulation of cellular process;regulation of cellular process;regulation of myelination;regulation of nervous system development;regulation of multicellular organismal development;regulation of developmental process;negative regulation of nervous system development;negative regulation of developmental process;neuron development;cell development;cell differentiation;neuron differentiation;generation of neurons;neurogenesis;phosphatidylinositol metabolic process;glycerophospholipid metabolic process;phospholipid metabolic process;cellular lipid metabolic process;lipid metabolic process;single-organism metabolic process;metabolic process;primary metabolic process;organic substance metabolic process;cellular metabolic process;phosphate-containing compound metabolic process;phosphorus metabolic process;organophosphate metabolic process;glycerolipid metabolic process;pigmentation;positive regulation of neuron projection development;neuron projection development;cell projection organization;positive regulation of cell projection organization;positive regulation of cellular component organization;regulation of cellular component organization;positive regulation of cellular process;positive regulation of biological process;regulation of cell projection organization;positive regulation of neuron differentiation;regulation of neuron differentiation;regulation of neurogenesis;regulation of cell development;regulation of cell differentiation;positive regulation of neurogenesis;positive regulation of nervous system development;positive regulation of developmental process;positive regulation of multicellular organismal process;positive regulation of cell development;positive regulation of cell differentiation;regulation of neuron projection development;vacuole organization;organelle organization;early endosome membrane;early endosome;Golgi membrane;Golgi apparatus part;late endosome membrane;late endosome;phosphatidylinositol-3,5-bisphosphate 5-phosphatase activity;phosphatidylinositol phosphate 5-phosphatase activity;phosphatidylinositol biosynthetic process;glycerophospholipid biosynthetic process;phospholipid biosynthetic process;cellular biosynthetic process;biosynthetic process;organophosphate biosynthetic process;organic substance biosynthetic process;lipid biosynthetic process;single-organism biosynthetic process;glycerolipid biosynthetic process;phosphatidylinositol-3-phosphate biosynthetic process;small molecule metabolic process	GO:0005783;GO:0044444;GO:0005737;GO:0044424;GO:0044464;GO:0005575;GO:0005623;GO:0005622;GO:0043231;GO:0043227;GO:0043226;GO:0043229;GO:0012505;GO:0010008;GO:0044440;GO:0044433;GO:0044446;GO:0044422;GO:0031410;GO:0097708;GO:0031982;GO:0005768;GO:0098588;GO:0031090;GO:0016020;GO:0098805;GO:0005794;GO:0055037;GO:0034593;GO:0052866;GO:0016791;GO:0042578;GO:0016788;GO:0016787;GO:0003824;GO:0003674;GO:0004438;GO:0052744;GO:0043812;GO:0034596;GO:0007626;GO:0007610;GO:0008150;GO:0032288;GO:0010927;GO:0048646;GO:0009653;GO:0032502;GO:0048856;GO:0044763;GO:0009987;GO:0044699;GO:0022607;GO:0044085;GO:0071840;GO:0016043;GO:0044767;GO:0032989;GO:0048869;GO:0042552;GO:0008366;GO:0007272;GO:0007399;GO:0048731;GO:0007275;GO:0044707;GO:0032501;GO:0031642;GO:0031645;GO:0051241;GO:0051239;GO:0050789;GO:0065007;GO:0048519;GO:0031644;GO:0044057;GO:0003008;GO:0050877;GO:0048523;GO:0050794;GO:0031641;GO:0051960;GO:2000026;GO:0050793;GO:0051961;GO:0051093;GO:0048666;GO:0048468;GO:0030154;GO:0030182;GO:0048699;GO:0022008;GO:0046488;GO:0006650;GO:0006644;GO:0044255;GO:0006629;GO:0044710;GO:0008152;GO:0044238;GO:0071704;GO:0044237;GO:0006796;GO:0006793;GO:0019637;GO:0046486;GO:0043473;GO:0010976;GO:0031175;GO:0030030;GO:0031346;GO:0051130;GO:0051128;GO:0048522;GO:0048518;GO:0031344;GO:0045666;GO:0045664;GO:0050767;GO:0060284;GO:0045595;GO:0050769;GO:0051962;GO:0051094;GO:0051240;GO:0010720;GO:0045597;GO:0010975;GO:0007033;GO:0006996;GO:0031901;GO:0005769;GO:0000139;GO:0044431;GO:0031902;GO:0005770;GO:0043813;GO:0034595;GO:0006661;GO:0046474;GO:0008654;GO:0044249;GO:0009058;GO:0090407;GO:1901576;GO:0008610;GO:0044711;GO:0045017;GO:0036092;GO:0044281	1770	TRINITY_DN105560_c9_g1_i1;TRINITY_DN105560_c9_g1_i2;TRINITY_DN105560_c9_g1_i3;TRINITY_DN105560_c9_g1_i4;TRINITY_DN105560_c9_g1_i5;TRINITY_DN105560_c9_g1_i6	PF02383.15^Syja_N^SacI homology domain^94-397^E:7.4e-24;PF02383.15^Syja_N^SacI homology domain^94-559^E:3.7e-73;PF02383.15^Syja_N^SacI homology domain^28-493^E:3.1e-73;PF02383.15^Syja_N^SacI homology domain^94-559^E:1.4e-73;PF02383.15^Syja_N^SacI homology domain^178-378^E:3.3e-54;PF02383.15^Syja_N^SacI homology domain^178-293^E:9e-38	.;.;.;.;.;.
TRINITY_DN95931_c1_g1	TRINITY_DN95931_c1_g1_i1	1	780176512 ; PREDICTED: RNA-directed DNA polymerase from mobile element jockey-like [Strongylocentrotus purpuratus] ; 7668 ; 561	0.319528	NA	1.24792	0	0	0	0.224453	0.233702	0	0.335208	0.11501	0	0	0	0.466638	0.485868	0	0.696899	0.239105	481	TRINITY_DN95931_c1_g1_i1	gi|780176512|ref|XP_003728416.2|	780176512 ; PREDICTED: RNA-directed DNA polymerase from mobile element jockey-like [Strongylocentrotus purpuratus] ; 7668 ; 561	7668	species=Strongylocentrotus purpuratus;genus=Strongylocentrotus;family=Strongylocentrotidae;order=Echinoida;superorder=Echinacea;subclass=Euechinoidea;class=Echinoidea;superclass=Echinozoa;no rank=Eleutherozoa;phylum=Echinodermata;no rank=Deuterostomia;no rank=Bilateria;no rank=Eumetazoa;kingdom=Metazoa;no rank=Opisthokonta;superkingdom=Eukaryota;no rank=cellular organisms;no rank=root	124	44.355	1.01e-24	124	123	124	481	561	76.7	22.1	NA	NA	NA	NA	NA	NA
TRINITY_DN97736_c0_g1	TRINITY_DN97736_c0_g1_i1;TRINITY_DN97736_c0_g1_i2;TRINITY_DN97736_c0_g1_i3;TRINITY_DN97736_c0_g1_i4;TRINITY_DN97736_c0_g1_i5;TRINITY_DN97736_c0_g1_i6;TRINITY_DN97736_c0_g1_i7;TRINITY_DN97736_c0_g1_i8;TRINITY_DN97736_c0_g1_i9;TRINITY_DN97736_c0_g1_i10	10	1176071269 ; ADAM 17-like protease [Orbicella faveolata] ; 48498 ; 751	0.319518	0.231572	1.24791	50.2682	60.3524	49.3073	46.4617	73.3826	64.3816	50.6165	72.4561	16.8371	20.2148	16.5153	15.5621	24.5792	21.5643	16.9538	24.2688	2985.56	TRINITY_DN97736_c0_g1_i4	gi|1176071269|ref|XP_020605533.1|	1176071269 ; ADAM 17-like protease [Orbicella faveolata] ; 48498 ; 751	48498	species=Montastraea faveolata;genus=Montastraea;family=Montastraeidae;suborder=Faviina;order=Scleractinia;subclass=Hexacorallia;class=Anthozoa;phylum=Cnidaria;no rank=Eumetazoa;kingdom=Metazoa;no rank=Opisthokonta;superkingdom=Eukaryota;no rank=cellular organisms;no rank=root	408	75.245	0	405	404	405	4122	751	29.4	53.9	integral component of membrane;intrinsic component of membrane;membrane part;cellular_component;membrane;metalloendopeptidase activity;endopeptidase activity;peptidase activity, acting on L-amino acid peptides;peptidase activity;hydrolase activity;catalytic activity;molecular_function;metallopeptidase activity;zinc ion binding;transition metal ion binding;metal ion binding;cation binding;ion binding;binding;membrane protein ectodomain proteolysis;membrane protein proteolysis;proteolysis;protein metabolic process;macromolecule metabolic process;organic substance metabolic process;metabolic process;biological_process;primary metabolic process;actin cytoskeleton;cytoskeleton;intracellular non-membrane-bounded organelle;intracellular organelle;intracellular;cell part;cell;organelle;intracellular part;non-membrane-bounded organelle;apical plasma membrane;plasma membrane region;plasma membrane part;plasma membrane;cell periphery;apical part of cell;cell surface;cytoplasm;integral component of plasma membrane;intrinsic component of plasma membrane;membrane raft;membrane microdomain;membrane region;whole membrane;integrin binding;cell adhesion molecule binding;protein binding;protein complex binding;macromolecular complex binding;receptor binding;interleukin-6 receptor binding;growth factor receptor binding;cytokine receptor binding;Notch binding;PDZ domain binding;protein domain specific binding;B cell differentiation;lymphocyte differentiation;leukocyte differentiation;cell differentiation;cellular developmental process;single-organism developmental process;developmental process;single-organism process;single-organism cellular process;cellular process;hemopoiesis;hematopoietic or lymphoid organ development;immune system development;immune system process;system development;multicellular organism development;single-multicellular organism process;multicellular organismal process;anatomical structure development;animal organ development;lymphocyte activation;leukocyte activation;cell activation;B cell activation;cell adhesion;biological adhesion;cell adhesion mediated by integrin;cell motility;locomotion;movement of cell or subcellular component;localization of cell;localization;cell surface receptor signaling pathway;signal transduction;cellular response to stimulus;response to stimulus;single organism signaling;signaling;cell communication;regulation of cellular process;regulation of biological process;biological regulation;collagen catabolic process;single-organism catabolic process;single-organism metabolic process;catabolic process;collagen metabolic process;multicellular organismal macromolecule metabolic process;multicellular organism metabolic process;multicellular organismal catabolic process;defense response to Gram-positive bacterium;defense response to bacterium;response to bacterium;response to other organism;multi-organism process;response to external biotic stimulus;response to biotic stimulus;response to external stimulus;defense response to other organism;defense response;response to stress;epidermal growth factor receptor signaling pathway;ERBB signaling pathway;transmembrane receptor protein tyrosine kinase signaling pathway;enzyme linked receptor protein signaling pathway;epidermal growth factor-activated receptor transactivation by G-protein coupled receptor signaling pathway;G-protein coupled receptor signaling pathway;positive regulation of epidermal growth factor-activated receptor activity;positive regulation of epidermal growth factor receptor signaling pathway;regulation of epidermal growth factor receptor signaling pathway;regulation of ERBB signaling pathway;regulation of signal transduction;regulation of response to stimulus;regulation of cell communication;regulation of signaling;positive regulation of ERBB signaling pathway;positive regulation of signal transduction;positive regulation of cell communication;positive regulation of cellular process;positive regulation of biological process;positive regulation of signaling;positive regulation of response to stimulus;regulation of epidermal growth factor-activated receptor activity;regulation of protein tyrosine kinase activity;regulation of protein kinase activity;regulation of protein phosphorylation;protein phosphorylation;cellular protein modification process;cellular protein metabolic process;cellular macromolecule metabolic process;cellular metabolic process;protein modification process;macromolecule modification;phosphorylation;phosphate-containing compound metabolic process;phosphorus metabolic process;regulation of protein modification process;regulation of cellular protein metabolic process;regulation of protein metabolic process;regulation of primary metabolic process;regulation of metabolic process;regulation of macromolecule metabolic process;regulation of cellular metabolic process;regulation of phosphorylation;regulation of phosphate metabolic process;regulation of phosphorus metabolic process;regulation of kinase activity;regulation of transferase activity;regulation of catalytic activity;regulation of molecular function;regulation of peptidyl-tyrosine phosphorylation;peptidyl-tyrosine phosphorylation;peptidyl-tyrosine modification;peptidyl-amino acid modification;regulation of receptor activity;positive regulation of protein tyrosine kinase activity;positive regulation of protein kinase activity;positive regulation of protein phosphorylation;positive regulation of phosphorylation;positive regulation of phosphate metabolic process;positive regulation of phosphorus metabolic process;positive regulation of cellular metabolic process;positive regulation of metabolic process;positive regulation of protein modification process;positive regulation of cellular protein metabolic process;positive regulation of protein metabolic process;positive regulation of macromolecule metabolic process;positive regulation of kinase activity;positive regulation of transferase activity;positive regulation of catalytic activity;positive regulation of molecular function;positive regulation of peptidyl-tyrosine phosphorylation;positive regulation of receptor activity;receptor transactivation;extracellular matrix disassembly;extracellular matrix organization;extracellular structure organization;cellular component organization;cellular component organization or biogenesis;cellular component disassembly;germinal center formation;anatomical structure formation involved in morphogenesis;anatomical structure morphogenesis;adaptive immune response based on somatic recombination of immune receptors built from immunoglobulin superfamily domains;adaptive immune response;immune response;JAK-STAT cascade involved in growth hormone signaling pathway;growth hormone receptor signaling pathway;cellular response to growth hormone stimulus;response to growth hormone;response to peptide hormone;response to peptide;response to organonitrogen compound;response to nitrogen compound;response to chemical;response to organic substance;response to endogenous stimulus;response to oxygen-containing compound;response to hormone;cellular response to peptide hormone stimulus;cellular response to peptide;cellular response to oxygen-containing compound;cellular response to chemical stimulus;cellular response to organonitrogen compound;cellular response to endogenous stimulus;cellular response to nitrogen compound;cellular response to organic substance;cellular response to hormone stimulus;JAK-STAT cascade;STAT cascade;intracellular signal transduction;membrane protein intracellular domain proteolysis;negative regulation of transforming growth factor beta receptor signaling pathway;negative regulation of transmembrane receptor protein serine/threonine kinase signaling pathway;negative regulation of signal transduction;negative regulation of cell communication;negative regulation of cellular process;negative regulation of biological process;negative regulation of signaling;negative regulation of response to stimulus;regulation of transmembrane receptor protein serine/threonine kinase signaling pathway;transmembrane receptor protein serine/threonine kinase signaling pathway;regulation of transforming growth factor beta receptor signaling pathway;regulation of cellular response to transforming growth factor beta stimulus;regulation of cellular response to growth factor stimulus;cellular response to growth factor stimulus;response to growth factor;cellular response to transforming growth factor beta stimulus;response to transforming growth factor beta;transforming growth factor beta receptor signaling pathway;negative regulation of cellular response to transforming growth factor beta stimulus;negative regulation of cellular response to growth factor stimulus;neurotrophin TRK receptor signaling pathway;neurotrophin signaling pathway;neutrophil mediated immunity;myeloid leukocyte mediated immunity;leukocyte mediated immunity;immune effector process;Notch receptor processing;Notch signaling pathway;PMA-inducible membrane protein ectodomain proteolysis;positive regulation of cell growth;positive regulation of growth;regulation of growth;growth;regulation of cell growth;cell growth;regulation of cellular component organization;positive regulation of cell migration;positive regulation of cell motility;positive regulation of locomotion;regulation of locomotion;positive regulation of cellular component movement;regulation of cellular component movement;regulation of localization;regulation of cell motility;cell migration;regulation of cell migration;positive regulation of cell proliferation;cell proliferation;regulation of cell proliferation;positive regulation of chemokine production;regulation of chemokine production;regulation of cytokine production;regulation of multicellular organismal process;cytokine production;chemokine production;positive regulation of cytokine production;positive regulation of multicellular organismal process;positive regulation of cyclin-dependent protein serine/threonine kinase activity involved in G1/S transition of mitotic cell cycle;G1/S transition of mitotic cell cycle;cell cycle G1/S phase transition;cell cycle phase transition;cell cycle process;cell cycle;mitotic cell cycle phase transition;mitotic cell cycle process;mitotic cell cycle;positive regulation of cyclin-dependent protein serine/threonine kinase activity;positive regulation of cell cycle;regulation of cell cycle;positive regulation of cyclin-dependent protein kinase activity;regulation of cyclin-dependent protein kinase activity;positive regulation of protein serine/threonine kinase activity;regulation of protein serine/threonine kinase activity;regulation of cyclin-dependent protein serine/threonine kinase activity;regulation of cyclin-dependent protein serine/threonine kinase activity involved in G1/S transition of mitotic cell cycle;regulation of G1/S transition of mitotic cell cycle;regulation of mitotic cell cycle phase transition;regulation of mitotic cell cycle;regulation of cell cycle phase transition;regulation of cell cycle process;regulation of cell cycle G1/S phase transition;positive regulation of leukocyte chemotaxis;leukocyte chemotaxis;cell chemotaxis;chemotaxis;taxis;leukocyte migration;regulation of leukocyte chemotaxis;regulation of leukocyte migration;regulation of immune system process;regulation of chemotaxis;regulation of response to external stimulus;positive regulation of leukocyte migration;positive regulation of immune system process;positive regulation of chemotaxis;positive regulation of response to external stimulus;positive regulation of T cell chemotaxis;positive regulation of T cell migration;regulation of T cell migration;regulation of lymphocyte migration;lymphocyte migration;T cell migration;positive regulation of lymphocyte migration;T cell chemotaxis;lymphocyte chemotaxis;regulation of T cell chemotaxis;regulation of lymphocyte chemotaxis;positive regulation of transforming growth factor beta receptor signaling pathway;positive regulation of transmembrane receptor protein serine/threonine kinase signaling pathway;positive regulation of cellular response to transforming growth factor beta stimulus;regulation of mast cell apoptotic process;regulation of leukocyte apoptotic process;regulation of apoptotic process;regulation of programmed cell death;regulation of cell death;cell death;programmed cell death;apoptotic process;leukocyte apoptotic process;regulation of myeloid cell apoptotic process;myeloid cell apoptotic process;regulation of homeostatic process;regulation of biological quality;homeostatic process;mast cell apoptotic process;mast cell homeostasis;leukocyte homeostasis;homeostasis of number of cells;myeloid cell homeostasis;response to drug;response to high density lipoprotein particle;response to lipoprotein particle;response to hypoxia;response to decreased oxygen levels;response to oxygen levels;response to abiotic stimulus;response to lipopolysaccharide;response to lipid;response to molecule of bacterial origin;spleen development;T cell differentiation in thymus;T cell differentiation;T cell activation;tumor necrosis factor-mediated signaling pathway;cellular response to tumor necrosis factor;response to tumor necrosis factor;response to cytokine;cellular response to cytokine stimulus;cytokine-mediated signaling pathway;wound healing, spreading of epidermal cells;wound healing, spreading of cells;epiboly involved in wound healing;wound healing;response to wounding;epiboly;morphogenesis of an epithelial sheet;morphogenesis of an epithelium;tissue morphogenesis;tissue development;epithelium development;negative regulation of apoptotic process;negative regulation of programmed cell death;negative regulation of cell death	GO:0016021;GO:0031224;GO:0044425;GO:0005575;GO:0016020;GO:0004222;GO:0004175;GO:0070011;GO:0008233;GO:0016787;GO:0003824;GO:0003674;GO:0008237;GO:0008270;GO:0046914;GO:0046872;GO:0043169;GO:0043167;GO:0005488;GO:0006509;GO:0033619;GO:0006508;GO:0019538;GO:0043170;GO:0071704;GO:0008152;GO:0008150;GO:0044238;GO:0015629;GO:0005856;GO:0043232;GO:0043229;GO:0005622;GO:0044464;GO:0005623;GO:0043226;GO:0044424;GO:0043228;GO:0016324;GO:0098590;GO:0044459;GO:0005886;GO:0071944;GO:0045177;GO:0009986;GO:0005737;GO:0005887;GO:0031226;GO:0045121;GO:0098857;GO:0098589;GO:0098805;GO:0005178;GO:0050839;GO:0005515;GO:0032403;GO:0044877;GO:0005102;GO:0005138;GO:0070851;GO:0005126;GO:0005112;GO:0030165;GO:0019904;GO:0030183;GO:0030098;GO:0002521;GO:0030154;GO:0048869;GO:0044767;GO:0032502;GO:0044699;GO:0044763;GO:0009987;GO:0030097;GO:0048534;GO:0002520;GO:0002376;GO:0048731;GO:0007275;GO:0044707;GO:0032501;GO:0048856;GO:0048513;GO:0046649;GO:0045321;GO:0001775;GO:0042113;GO:0007155;GO:0022610;GO:0033627;GO:0048870;GO:0040011;GO:0006928;GO:0051674;GO:0051179;GO:0007166;GO:0007165;GO:0051716;GO:0050896;GO:0044700;GO:0023052;GO:0007154;GO:0050794;GO:0050789;GO:0065007;GO:0030574;GO:0044712;GO:0044710;GO:0009056;GO:0032963;GO:0044259;GO:0044236;GO:0044243;GO:0050830;GO:0042742;GO:0009617;GO:0051707;GO:0051704;GO:0043207;GO:0009607;GO:0009605;GO:0098542;GO:0006952;GO:0006950;GO:0007173;GO:0038127;GO:0007169;GO:0007167;GO:0035625;GO:0007186;GO:0045741;GO:0045742;GO:0042058;GO:1901184;GO:0009966;GO:0048583;GO:0010646;GO:0023051;GO:1901186;GO:0009967;GO:0010647;GO:0048522;GO:0048518;GO:0023056;GO:0048584;GO:0007176;GO:0061097;GO:0045859;GO:0001932;GO:0006468;GO:0006464;GO:0044267;GO:0044260;GO:0044237;GO:0036211;GO:0043412;GO:0016310;GO:0006796;GO:0006793;GO:0031399;GO:0032268;GO:0051246;GO:0080090;GO:0019222;GO:0060255;GO:0031323;GO:0042325;GO:0019220;GO:0051174;GO:0043549;GO:0051338;GO:0050790;GO:0065009;GO:0050730;GO:0018108;GO:0018212;GO:0018193;GO:0010469;GO:0061098;GO:0045860;GO:0001934;GO:0042327;GO:0045937;GO:0010562;GO:0031325;GO:0009893;GO:0031401;GO:0032270;GO:0051247;GO:0010604;GO:0033674;GO:0051347;GO:0043085;GO:0044093;GO:0050731;GO:2000273;GO:0035624;GO:0022617;GO:0030198;GO:0043062;GO:0016043;GO:0071840;GO:0022411;GO:0002467;GO:0048646;GO:0009653;GO:0002460;GO:0002250;GO:0006955;GO:0060397;GO:0060396;GO:0071378;GO:0060416;GO:0043434;GO:1901652;GO:0010243;GO:1901698;GO:0042221;GO:0010033;GO:0009719;GO:1901700;GO:0009725;GO:0071375;GO:1901653;GO:1901701;GO:0070887;GO:0071417;GO:0071495;GO:1901699;GO:0071310;GO:0032870;GO:0007259;GO:0097696;GO:0035556;GO:0031293;GO:0030512;GO:0090101;GO:0009968;GO:0010648;GO:0048523;GO:0048519;GO:0023057;GO:0048585;GO:0090092;GO:0007178;GO:0017015;GO:1903844;GO:0090287;GO:0071363;GO:0070848;GO:0071560;GO:0071559;GO:0007179;GO:1903845;GO:0090288;GO:0048011;GO:0038179;GO:0002446;GO:0002444;GO:0002443;GO:0002252;GO:0007220;GO:0007219;GO:0051088;GO:0030307;GO:0045927;GO:0040008;GO:0040007;GO:0001558;GO:0016049;GO:0051128;GO:0030335;GO:2000147;GO:0040017;GO:0040012;GO:0051272;GO:0051270;GO:0032879;GO:2000145;GO:0016477;GO:0030334;GO:0008284;GO:0008283;GO:0042127;GO:0032722;GO:0032642;GO:0001817;GO:0051239;GO:0001816;GO:0032602;GO:0001819;GO:0051240;GO:0031659;GO:0000082;GO:0044843;GO:0044770;GO:0022402;GO:0007049;GO:0044772;GO:1903047;GO:0000278;GO:0045737;GO:0045787;GO:0051726;GO:1904031;GO:1904029;GO:0071902;GO:0071900;GO:0000079;GO:0031657;GO:2000045;GO:1901990;GO:0007346;GO:1901987;GO:0010564;GO:1902806;GO:0002690;GO:0030595;GO:0060326;GO:0006935;GO:0042330;GO:0050900;GO:0002688;GO:0002685;GO:0002682;GO:0050920;GO:0032101;GO:0002687;GO:0002684;GO:0050921;GO:0032103;GO:0010820;GO:2000406;GO:2000404;GO:2000401;GO:0072676;GO:0072678;GO:2000403;GO:0010818;GO:0048247;GO:0010819;GO:1901623;GO:0030511;GO:0090100;GO:1903846;GO:0033025;GO:2000106;GO:0042981;GO:0043067;GO:0010941;GO:0008219;GO:0012501;GO:0006915;GO:0071887;GO:0033032;GO:0033028;GO:0032844;GO:0065008;GO:0042592;GO:0033024;GO:0033023;GO:0001776;GO:0048872;GO:0002262;GO:0042493;GO:0055099;GO:0055094;GO:0001666;GO:0036293;GO:0070482;GO:0009628;GO:0032496;GO:0033993;GO:0002237;GO:0048536;GO:0033077;GO:0030217;GO:0042110;GO:0033209;GO:0071356;GO:0034612;GO:0034097;GO:0071345;GO:0019221;GO:0035313;GO:0044319;GO:0090505;GO:0042060;GO:0009611;GO:0090504;GO:0002011;GO:0002009;GO:0048729;GO:0009888;GO:0060429;GO:0043066;GO:0043069;GO:0060548	4792	TRINITY_DN97736_c0_g1_i1;TRINITY_DN97736_c0_g1_i2;TRINITY_DN97736_c0_g1_i3;TRINITY_DN97736_c0_g1_i3;TRINITY_DN97736_c0_g1_i4;TRINITY_DN97736_c0_g1_i4;TRINITY_DN97736_c0_g1_i7;TRINITY_DN97736_c0_g1_i8;TRINITY_DN97736_c0_g1_i8;TRINITY_DN97736_c0_g1_i9;TRINITY_DN97736_c0_g1_i9	PF01562.16^Pep_M12B_propep^Reprolysin family propeptide^38-156^E:1.7e-10`PF13688.3^Reprolysin_5^Metallo-peptidase family M12^213-428^E:3.9e-35`PF13574.3^Reprolysin_2^Metallo-peptidase family M12B Reprolysin-like^238-439^E:1.2e-34`PF13582.3^Reprolysin_3^Metallo-peptidase family M12B Reprolysin-like^240-392^E:7.3e-15`PF13583.3^Reprolysin_4^Metallo-peptidase family M12B Reprolysin-like^363-437^E:1.9e-09`PF01421.16^Reprolysin^Reprolysin (M12B) family zinc metalloprotease^364-448^E:9.8e-05`PF00200.20^Disintegrin^Disintegrin^461-536^E:1.4e-11`PF16698.2^ADAM17_MPD^Membrane-proximal domain, switch, for ADAM17^560-621^E:6.5e-12;PF13688.3^Reprolysin_5^Metallo-peptidase family M12^17-177^E:1.9e-26`PF13574.3^Reprolysin_2^Metallo-peptidase family M12B Reprolysin-like^27-188^E:8.3e-34`PF13582.3^Reprolysin_3^Metallo-peptidase family M12B Reprolysin-like^37-141^E:6.4e-14`PF13583.3^Reprolysin_4^Metallo-peptidase family M12B Reprolysin-like^112-186^E:9.8e-10`PF01421.16^Reprolysin^Reprolysin (M12B) family zinc metalloprotease^113-197^E:5.1e-05`PF00200.20^Disintegrin^Disintegrin^210-285^E:8.1e-12`PF16698.2^ADAM17_MPD^Membrane-proximal domain, switch, for ADAM17^309-370^E:3.8e-12;PF13688.3^Reprolysin_5^Metallo-peptidase family M12^17-177^E:3e-27`PF13574.3^Reprolysin_2^Metallo-peptidase family M12B Reprolysin-like^26-188^E:1.2e-34`PF13582.3^Reprolysin_3^Metallo-peptidase family M12B Reprolysin-like^37-141^E:1.4e-14`PF13583.3^Reprolysin_4^Metallo-peptidase family M12B Reprolysin-like^112-186^E:2.1e-10`PF01421.16^Reprolysin^Reprolysin (M12B) family zinc metalloprotease^112-197^E:1.6e-05;PF16698.2^ADAM17_MPD^Membrane-proximal domain, switch, for ADAM17^21-82^E:1.5e-12;PF13574.3^Reprolysin_2^Metallo-peptidase family M12B Reprolysin-like^16-101^E:3.3e-20`PF13582.3^Reprolysin_3^Metallo-peptidase family M12B Reprolysin-like^24-54^E:4e-05`PF01421.16^Reprolysin^Reprolysin (M12B) family zinc metalloprotease^30-111^E:5.7e-05`PF13688.3^Reprolysin_5^Metallo-peptidase family M12^34-90^E:1.5e-14`PF13583.3^Reprolysin_4^Metallo-peptidase family M12B Reprolysin-like^34-99^E:1.9e-09`PF00200.20^Disintegrin^Disintegrin^123-198^E:6e-12`PF16698.2^ADAM17_MPD^Membrane-proximal domain, switch, for ADAM17^222-283^E:2.8e-12;PF13688.3^Reprolysin_5^Metallo-peptidase family M12^17-95^E:1.2e-08`PF13574.3^Reprolysin_2^Metallo-peptidase family M12B Reprolysin-like^26-98^E:1e-09`PF13582.3^Reprolysin_3^Metallo-peptidase family M12B Reprolysin-like^33-95^E:7.2e-06;PF13688.3^Reprolysin_5^Metallo-peptidase family M12^61-276^E:2.5e-35`PF13574.3^Reprolysin_2^Metallo-peptidase family M12B Reprolysin-like^86-287^E:7.4e-35`PF13582.3^Reprolysin_3^Metallo-peptidase family M12B Reprolysin-like^87-240^E:5e-15`PF13583.3^Reprolysin_4^Metallo-peptidase family M12B Reprolysin-like^211-285^E:1.3e-09`PF01421.16^Reprolysin^Reprolysin (M12B) family zinc metalloprotease^212-296^E:6.9e-05`PF00200.20^Disintegrin^Disintegrin^309-384^E:1.1e-11`PF16698.2^ADAM17_MPD^Membrane-proximal domain, switch, for ADAM17^408-469^E:4.8e-12;PF13574.3^Reprolysin_2^Metallo-peptidase family M12B Reprolysin-like^16-101^E:3.3e-20`PF13582.3^Reprolysin_3^Metallo-peptidase family M12B Reprolysin-like^24-54^E:4e-05`PF01421.16^Reprolysin^Reprolysin (M12B) family zinc metalloprotease^30-111^E:5.7e-05`PF13688.3^Reprolysin_5^Metallo-peptidase family M12^34-90^E:1.5e-14`PF13583.3^Reprolysin_4^Metallo-peptidase family M12B Reprolysin-like^34-99^E:1.9e-09`PF00200.20^Disintegrin^Disintegrin^123-198^E:6e-12`PF16698.2^ADAM17_MPD^Membrane-proximal domain, switch, for ADAM17^222-283^E:2.8e-12;PF01562.16^Pep_M12B_propep^Reprolysin family propeptide^38-156^E:4.3e-11`PF13688.3^Reprolysin_5^Metallo-peptidase family M12^213-346^E:2e-16`PF13574.3^Reprolysin_2^Metallo-peptidase family M12B Reprolysin-like^238-349^E:1.1e-09`PF13582.3^Reprolysin_3^Metallo-peptidase family M12B Reprolysin-like^239-345^E:6.3e-06;PF01562.16^Pep_M12B_propep^Reprolysin family propeptide^38-156^E:8.2e-11`PF13688.3^Reprolysin_5^Metallo-peptidase family M12^213-428^E:1.6e-35`PF13574.3^Reprolysin_2^Metallo-peptidase family M12B Reprolysin-like^238-439^E:4.8e-35`PF13582.3^Reprolysin_3^Metallo-peptidase family M12B Reprolysin-like^239-392^E:3.4e-15`PF13583.3^Reprolysin_4^Metallo-peptidase family M12B Reprolysin-like^363-437^E:9.5e-10`PF01421.16^Reprolysin^Reprolysin (M12B) family zinc metalloprotease^364-448^E:7.2e-05;PF16698.2^ADAM17_MPD^Membrane-proximal domain, switch, for ADAM17^21-82^E:1.5e-12	sigP:1^22^0.753^YES;sigP:1^23^0.578^YES;sigP:1^23^0.578^YES;.;.;sigP:1^23^0.578^YES;.;.;sigP:1^22^0.753^YES;sigP:1^22^0.753^YES;.
TRINITY_DN69462_c0_g1	TRINITY_DN69462_c0_g1_i1	1	1005488463 ; PREDICTED: uncharacterized protein LOC107358739 [Acropora digitifera] ; 70779 ; 1109	0.31948	0.729793	1.24788	0.255168	0.731544	0.57334	0.897811	0.817958	1.013	1.00563	0.575048	0.15958	0.457501	0.358562	0.561483	0.511544	0.633519	0.628909	0.35963	1599	TRINITY_DN69462_c0_g1_i1	gi|1005488463|ref|XP_015780813.1|	1005488463 ; PREDICTED: uncharacterized protein LOC107358739 [Acropora digitifera] ; 70779 ; 1109	70779	species=Acropora digitifera;genus=Acropora;family=Acroporidae;suborder=Astrocoeniina;order=Scleractinia;subclass=Hexacorallia;class=Anthozoa;phylum=Cnidaria;no rank=Eumetazoa;kingdom=Metazoa;no rank=Opisthokonta;superkingdom=Eukaryota;no rank=cellular organisms;no rank=root	444	51.802	1.19e-153	438	443	438	1599	1109	83.1	39.5	RNA-directed DNA polymerase activity;DNA polymerase activity;nucleotidyltransferase activity;transferase activity, transferring phosphorus-containing groups;transferase activity;catalytic activity;molecular_function	GO:0003964;GO:0034061;GO:0016779;GO:0016772;GO:0016740;GO:0003824;GO:0003674	7	TRINITY_DN69462_c0_g1_i1	PF00078.24^RVT_1^Reverse transcriptase (RNA-dependent DNA polymerase)^161-409^E:6.2e-40	.
TRINITY_DN83835_c0_g1	TRINITY_DN83835_c0_g1_i1;TRINITY_DN83835_c0_g1_i2;TRINITY_DN83835_c0_g1_i3;TRINITY_DN83835_c0_g1_i4;TRINITY_DN83835_c0_g1_i5	5	1005467546 ; PREDICTED: transcription factor LBX1-like isoform X4 [Acropora digitifera] ; 70779 ; 204	0.319444	0.407372	1.24785	32.4064	15.1795	25.4181	26.261	34.4711	31.5155	39.5546	19.4366	21.3208	9.98694	16.7231	17.2776	22.6793	20.7347	26.0238	12.7878	1519.94	TRINITY_DN83835_c0_g1_i2	gi|1005467546|ref|XP_015770684.1|	1005467546 ; PREDICTED: transcription factor LBX1-like isoform X4 [Acropora digitifera] ; 70779 ; 204	70779	species=Acropora digitifera;genus=Acropora;family=Acroporidae;suborder=Astrocoeniina;order=Scleractinia;subclass=Hexacorallia;class=Anthozoa;phylum=Cnidaria;no rank=Eumetazoa;kingdom=Metazoa;no rank=Opisthokonta;superkingdom=Eukaryota;no rank=cellular organisms;no rank=root	201	79.602	7.03e-110	199	201	199	2006	204	30.1	97.5	nucleus;intracellular membrane-bounded organelle;membrane-bounded organelle;organelle;cellular_component;intracellular organelle;intracellular;cell part;cell;intracellular part;transcription factor complex;protein complex;macromolecular complex;sequence-specific DNA binding;DNA binding;nucleic acid binding;heterocyclic compound binding;binding;molecular_function;organic cyclic compound binding;transcription factor activity, sequence-specific DNA binding;nucleic acid binding transcription factor activity;cell differentiation;cellular developmental process;single-organism developmental process;developmental process;biological_process;single-organism process;single-organism cellular process;cellular process;muscle organ development;animal organ development;system development;multicellular organism development;single-multicellular organism process;multicellular organismal process;anatomical structure development;muscle structure development;myoblast proliferation;cell proliferation;negative regulation of transcription from RNA polymerase II promoter;regulation of transcription from RNA polymerase II promoter;regulation of transcription, DNA-templated;regulation of cellular macromolecule biosynthetic process;cellular macromolecule biosynthetic process;cellular biosynthetic process;biosynthetic process;metabolic process;cellular metabolic process;cellular macromolecule metabolic process;macromolecule metabolic process;organic substance metabolic process;macromolecule biosynthetic process;organic substance biosynthetic process;regulation of macromolecule biosynthetic process;regulation of macromolecule metabolic process;regulation of metabolic process;regulation of biological process;biological regulation;regulation of biosynthetic process;regulation of cellular biosynthetic process;regulation of cellular metabolic process;regulation of cellular process;transcription, DNA-templated;nucleic acid-templated transcription;RNA biosynthetic process;nucleobase-containing compound biosynthetic process;heterocycle biosynthetic process;heterocycle metabolic process;cellular nitrogen compound biosynthetic process;cellular nitrogen compound metabolic process;nitrogen compound metabolic process;organic cyclic compound biosynthetic process;organic cyclic compound metabolic process;nucleobase-containing compound metabolic process;cellular aromatic compound metabolic process;primary metabolic process;aromatic compound biosynthetic process;RNA metabolic process;nucleic acid metabolic process;gene expression;regulation of gene expression;regulation of nucleic acid-templated transcription;regulation of RNA biosynthetic process;regulation of RNA metabolic process;regulation of nucleobase-containing compound metabolic process;regulation of nitrogen compound metabolic process;regulation of primary metabolic process;transcription from RNA polymerase II promoter;negative regulation of transcription, DNA-templated;negative regulation of nucleic acid-templated transcription;negative regulation of RNA biosynthetic process;negative regulation of RNA metabolic process;negative regulation of macromolecule metabolic process;negative regulation of metabolic process;negative regulation of biological process;negative regulation of nucleobase-containing compound metabolic process;negative regulation of cellular metabolic process;negative regulation of cellular process;negative regulation of nitrogen compound metabolic process;negative regulation of macromolecule biosynthetic process;negative regulation of biosynthetic process;negative regulation of cellular biosynthetic process;negative regulation of gene expression;negative regulation of cellular macromolecule biosynthetic process	GO:0005634;GO:0043231;GO:0043227;GO:0043226;GO:0005575;GO:0043229;GO:0005622;GO:0044464;GO:0005623;GO:0044424;GO:0005667;GO:0043234;GO:0032991;GO:0043565;GO:0003677;GO:0003676;GO:1901363;GO:0005488;GO:0003674;GO:0097159;GO:0003700;GO:0001071;GO:0030154;GO:0048869;GO:0044767;GO:0032502;GO:0008150;GO:0044699;GO:0044763;GO:0009987;GO:0007517;GO:0048513;GO:0048731;GO:0007275;GO:0044707;GO:0032501;GO:0048856;GO:0061061;GO:0051450;GO:0008283;GO:0000122;GO:0006357;GO:0006355;GO:2000112;GO:0034645;GO:0044249;GO:0009058;GO:0008152;GO:0044237;GO:0044260;GO:0043170;GO:0071704;GO:0009059;GO:1901576;GO:0010556;GO:0060255;GO:0019222;GO:0050789;GO:0065007;GO:0009889;GO:0031326;GO:0031323;GO:0050794;GO:0006351;GO:0097659;GO:0032774;GO:0034654;GO:0018130;GO:0046483;GO:0044271;GO:0034641;GO:0006807;GO:1901362;GO:1901360;GO:0006139;GO:0006725;GO:0044238;GO:0019438;GO:0016070;GO:0090304;GO:0010467;GO:0010468;GO:1903506;GO:2001141;GO:0051252;GO:0019219;GO:0051171;GO:0080090;GO:0006366;GO:0045892;GO:1903507;GO:1902679;GO:0051253;GO:0010605;GO:0009892;GO:0048519;GO:0045934;GO:0031324;GO:0048523;GO:0051172;GO:0010558;GO:0009890;GO:0031327;GO:0010629;GO:2000113	609	TRINITY_DN83835_c0_g1_i2;TRINITY_DN83835_c0_g1_i3;TRINITY_DN83835_c0_g1_i4	PF00046.26^Homeobox^Homeobox domain^121-177^E:7.7e-21;PF00046.26^Homeobox^Homeobox domain^121-177^E:7.8e-21;PF00046.26^Homeobox^Homeobox domain^121-177^E:7.7e-21	.;.;.
TRINITY_DN89756_c2_g2	TRINITY_DN89756_c2_g2_i1;TRINITY_DN89756_c2_g2_i2;TRINITY_DN89756_c2_g2_i3;TRINITY_DN89756_c2_g2_i4;TRINITY_DN89756_c2_g2_i5;TRINITY_DN89756_c2_g2_i6;TRINITY_DN89756_c2_g2_i7;TRINITY_DN89756_c2_g2_i8;TRINITY_DN89756_c2_g2_i9;TRINITY_DN89756_c2_g2_i10;TRINITY_DN89756_c2_g2_i11;TRINITY_DN89756_c2_g2_i12	12	1005471663 ; PREDICTED: uncharacterized protein LOC107350949 [Acropora digitifera] ; 70779 ; 264	0.319397	0.539341	1.24781	8.42055	2.92618	4.77784	2.24453	7.59533	3.37666	6.81591	4.48538	8.20885	2.85261	4.65771	2.1881	7.40437	3.29176	6.64454	4.37261	1025.79	TRINITY_DN89756_c2_g2_i9	gi|1005471663|ref|XP_015772698.1|	1005471663 ; PREDICTED: uncharacterized protein LOC107350949 [Acropora digitifera] ; 70779 ; 264	70779	species=Acropora digitifera;genus=Acropora;family=Acroporidae;suborder=Astrocoeniina;order=Scleractinia;subclass=Hexacorallia;class=Anthozoa;phylum=Cnidaria;no rank=Eumetazoa;kingdom=Metazoa;no rank=Opisthokonta;superkingdom=Eukaryota;no rank=cellular organisms;no rank=root	190	44.211	1.02e-45	184	183	184	1319	264	41.6	69.7	nucleic acid binding;heterocyclic compound binding;binding;molecular_function;organic cyclic compound binding;zinc ion binding;transition metal ion binding;metal ion binding;cation binding;ion binding	GO:0003676;GO:1901363;GO:0005488;GO:0003674;GO:0097159;GO:0008270;GO:0046914;GO:0046872;GO:0043169;GO:0043167	12	TRINITY_DN89756_c2_g2_i9	PF00098.20^zf-CCHC^Zinc knuckle^196-211^E:0.0014	.
TRINITY_DN100794_c0_g1	TRINITY_DN100794_c0_g1_i1;TRINITY_DN100794_c0_g1_i2;TRINITY_DN100794_c0_g1_i3;TRINITY_DN100794_c0_g1_i4;TRINITY_DN100794_c0_g1_i5;TRINITY_DN100794_c0_g1_i6;TRINITY_DN100794_c0_g1_i7;TRINITY_DN100794_c0_g1_i8;TRINITY_DN100794_c0_g1_i9;TRINITY_DN100794_c0_g1_i10;TRINITY_DN100794_c0_g1_i11;TRINITY_DN100794_c0_g1_i12	12	1005489031 ; PREDICTED: sulfhydryl oxidase 1-like [Acropora digitifera] ; 70779 ; 560	0.319314	0.220708	1.24774	36.4891	43.344	57.334	46.4617	60.4121	51.5503	66.7065	50.8343	12.3101	14.6227	19.3425	15.6746	20.3809	17.3913	22.5044	17.1497	2964.15	TRINITY_DN100794_c0_g1_i8	gi|1005489031|ref|XP_015747219.1|	1005489031 ; PREDICTED: sulfhydryl oxidase 1-like [Acropora digitifera] ; 70779 ; 560	70779	species=Acropora digitifera;genus=Acropora;family=Acroporidae;suborder=Astrocoeniina;order=Scleractinia;subclass=Hexacorallia;class=Anthozoa;phylum=Cnidaria;no rank=Eumetazoa;kingdom=Metazoa;no rank=Opisthokonta;superkingdom=Eukaryota;no rank=cellular organisms;no rank=root	318	72.956	1.54e-168	309	318	309	4080	560	23.4	55.2	extracellular space;extracellular region part;cellular_component;extracellular region;integral component of Golgi membrane;integral component of organelle membrane;intrinsic component of organelle membrane;organelle part;organelle;organelle membrane;membrane-bounded organelle;membrane;intrinsic component of membrane;membrane part;integral component of membrane;Golgi membrane;bounding membrane of organelle;Golgi apparatus part;intracellular organelle part;intracellular organelle;intracellular;cell part;cell;intracellular part;Golgi apparatus;cytoplasmic part;cytoplasm;intracellular membrane-bounded organelle;endomembrane system;intrinsic component of Golgi membrane;flavin-linked sulfhydryl oxidase activity;thiol oxidase activity;oxidoreductase activity, acting on a sulfur group of donors, oxygen as acceptor;oxidoreductase activity, acting on a sulfur group of donors;oxidoreductase activity;catalytic activity;molecular_function;protein disulfide isomerase activity;intramolecular oxidoreductase activity, transposing S-S bonds;intramolecular oxidoreductase activity;isomerase activity;cell redox homeostasis;cellular homeostasis;homeostatic process;regulation of biological quality;biological regulation;biological_process;single-organism cellular process;cellular process;single-organism process;regulation of cellular process;regulation of biological process;protein folding;extracellular exosome;extracellular vesicle;vesicle;extracellular organelle;intercellular bridge;negative regulation of macroautophagy;macroautophagy;autophagy;cellular catabolic process;cellular metabolic process;metabolic process;catabolic process;regulation of macroautophagy;regulation of autophagy;regulation of cellular catabolic process;regulation of catabolic process;regulation of metabolic process;regulation of cellular metabolic process;negative regulation of autophagy;negative regulation of cellular catabolic process;negative regulation of cellular metabolic process;negative regulation of metabolic process;negative regulation of biological process;negative regulation of cellular process;negative regulation of catabolic process;oxidation-reduction process;single-organism metabolic process	GO:0005615;GO:0044421;GO:0005575;GO:0005576;GO:0030173;GO:0031301;GO:0031300;GO:0044422;GO:0043226;GO:0031090;GO:0043227;GO:0016020;GO:0031224;GO:0044425;GO:0016021;GO:0000139;GO:0098588;GO:0044431;GO:0044446;GO:0043229;GO:0005622;GO:0044464;GO:0005623;GO:0044424;GO:0005794;GO:0044444;GO:0005737;GO:0043231;GO:0012505;GO:0031228;GO:0016971;GO:0016972;GO:0016670;GO:0016667;GO:0016491;GO:0003824;GO:0003674;GO:0003756;GO:0016864;GO:0016860;GO:0016853;GO:0045454;GO:0019725;GO:0042592;GO:0065008;GO:0065007;GO:0008150;GO:0044763;GO:0009987;GO:0044699;GO:0050794;GO:0050789;GO:0006457;GO:0070062;GO:1903561;GO:0031982;GO:0043230;GO:0045171;GO:0016242;GO:0016236;GO:0006914;GO:0044248;GO:0044237;GO:0008152;GO:0009056;GO:0016241;GO:0010506;GO:0031329;GO:0009894;GO:0019222;GO:0031323;GO:0010507;GO:0031330;GO:0031324;GO:0009892;GO:0048519;GO:0048523;GO:0009895;GO:0055114;GO:0044710	1105	TRINITY_DN100794_c0_g1_i3;TRINITY_DN100794_c0_g1_i4;TRINITY_DN100794_c0_g1_i5;TRINITY_DN100794_c0_g1_i5;TRINITY_DN100794_c0_g1_i6;TRINITY_DN100794_c0_g1_i7;TRINITY_DN100794_c0_g1_i8;TRINITY_DN100794_c0_g1_i8;TRINITY_DN100794_c0_g1_i9;TRINITY_DN100794_c0_g1_i11;TRINITY_DN100794_c0_g1_i12	PF00085.17^Thioredoxin^Thioredoxin^35-137^E:5.1e-18;PF00085.17^Thioredoxin^Thioredoxin^35-137^E:1.9e-17;PF04777.10^Evr1_Alr^Erv1 / Alr family^175-268^E:2.9e-25;PF00085.17^Thioredoxin^Thioredoxin^35-137^E:6.6e-18;PF04777.10^Evr1_Alr^Erv1 / Alr family^111-204^E:1.7e-25;PF00085.17^Thioredoxin^Thioredoxin^35-137^E:2.3e-18;PF04777.10^Evr1_Alr^Erv1 / Alr family^175-268^E:2.9e-25;PF00085.17^Thioredoxin^Thioredoxin^35-137^E:6.6e-18;PF04777.10^Evr1_Alr^Erv1 / Alr family^221-314^E:3.6e-25;PF00085.17^Thioredoxin^Thioredoxin^35-137^E:3.6e-17`PF04777.10^Evr1_Alr^Erv1 / Alr family^411-504^E:6.7e-25;PF00085.17^Thioredoxin^Thioredoxin^35-137^E:3.6e-17`PF04777.10^Evr1_Alr^Erv1 / Alr family^411-504^E:6.7e-25	.;.;.;.;.;.;.;.;.;.;.
TRINITY_DN102166_c0_g2	TRINITY_DN102166_c0_g2_i1;TRINITY_DN102166_c0_g2_i2;TRINITY_DN102166_c0_g2_i3;TRINITY_DN102166_c0_g2_i4;TRINITY_DN102166_c0_g2_i5;TRINITY_DN102166_c0_g2_i6;TRINITY_DN102166_c0_g2_i7	7	1176065358 ; anillin-like [Orbicella faveolata] ; 48498 ; 1046	0.319247	0.355625	1.24768	17.8618	17.3742	7.26231	10.9982	20.9164	19.8097	7.93327	18.9766	5.89681	5.73583	2.39755	3.63089	6.90523	6.53989	2.61905	6.26485	3029.06	TRINITY_DN102166_c0_g2_i4	gi|1176065358|ref|XP_020602886.1|	1176065358 ; anillin-like [Orbicella faveolata] ; 48498 ; 1046	48498	species=Montastraea faveolata;genus=Montastraea;family=Montastraeidae;suborder=Faviina;order=Scleractinia;subclass=Hexacorallia;class=Anthozoa;phylum=Cnidaria;no rank=Eumetazoa;kingdom=Metazoa;no rank=Opisthokonta;superkingdom=Eukaryota;no rank=cellular organisms;no rank=root	747	59.304	0	730	721	730	4726	1046	45.8	69.8	actomyosin contractile ring;cortical actin cytoskeleton;cortical cytoskeleton;cytoskeleton;intracellular non-membrane-bounded organelle;intracellular organelle;intracellular;cell part;cellular_component;cell;organelle;intracellular part;non-membrane-bounded organelle;cell cortex part;cytoplasmic part;cytoplasm;cell cortex;cell periphery;cytoplasmic region;actin cytoskeleton;cytoskeletal part;intracellular organelle part;organelle part;contractile ring;cell division site part;cell division site;cleavage furrow;cell surface furrow;cell surface;germline ring canal;intercellular bridge;extracellular region part;extracellular region;male germline ring canal;nucleus;intracellular membrane-bounded organelle;membrane-bounded organelle;actin binding;cytoskeletal protein binding;protein binding;binding;molecular_function;actin filament binding;protein complex binding;macromolecular complex binding;microtubule binding;tubulin binding;myosin binding;actomyosin contractile ring assembly;assembly of actomyosin apparatus involved in cytokinesis;cytoskeleton-dependent cytokinesis;cytokinesis;cell cycle process;cellular process;biological_process;cell cycle;single-organism cellular process;single-organism process;cell division;cellular component assembly;cellular component biogenesis;cellular component organization or biogenesis;cellular component organization;cytokinetic process;actomyosin contractile ring organization;cortical actin cytoskeleton organization;cortical cytoskeleton organization;cytoskeleton organization;organelle organization;actin cytoskeleton organization;actin filament-based process;single-organism organelle organization;actomyosin structure organization;asymmetric cell division;cellularization;multicellular organism development;single-multicellular organism process;multicellular organismal process;single-organism developmental process;developmental process;anatomical structure development;anatomical structure formation involved in morphogenesis;anatomical structure morphogenesis;centrosome organization;microtubule organizing center organization;microtubule cytoskeleton organization;microtubule-based process;intercellular bridge organization;extracellular structure organization;maintenance of actomyosin contractile ring localization;actomyosin contractile ring maintenance;cellular component maintenance;contractile ring maintenance;actomyosin contractile ring localization;contractile ring localization;localization;male germline ring canal formation;spermatogenesis;male gamete generation;gamete generation;sexual reproduction;reproduction;multi-organism reproductive process;multi-organism process;reproductive process;single organism reproductive process;multicellular organismal reproductive process;multicellular organism reproduction;germline ring canal formation;cellular process involved in reproduction in multicellular organism;male meiosis cytokinesis;meiotic cytokinesis;meiotic cell cycle process;meiotic cell cycle;male meiosis;meiotic nuclear division;nuclear division;organelle fission;mitotic cytokinesis;mitotic cell cycle process;mitotic cell cycle;mitotic nuclear division;neurogenesis;cell differentiation;cellular developmental process;nervous system development;system development;oogenesis;female gamete generation;germ cell development;developmental process involved in reproduction;cell development;plasma membrane organization;endomembrane system organization;single-organism membrane organization;membrane organization;pole cell formation;pole cell development;positive regulation of NFAT protein import into nucleus;regulation of NFAT protein import into nucleus;NFAT protein import into nucleus;transcription factor import into nucleus;protein import into nucleus;protein targeting to nucleus;protein targeting;intracellular protein transport;intracellular transport;cellular localization;establishment of localization in cell;establishment of localization;transport;protein transport;establishment of protein localization;protein localization;macromolecule localization;peptide transport;amide transport;nitrogen compound transport;organic substance transport;cellular protein localization;cellular macromolecule localization;establishment of protein localization to organelle;protein localization to organelle;protein localization to nucleus;nuclear transport;protein import;single-organism transport;single-organism localization;single-organism nuclear import;nuclear import;nucleocytoplasmic transport;single-organism intracellular transport;single-organism cellular localization;regulation of transcription factor import into nucleus;regulation of protein import into nucleus;regulation of protein localization to nucleus;regulation of cellular protein localization;regulation of cellular localization;regulation of localization;regulation of biological process;biological regulation;regulation of protein localization;regulation of protein targeting;regulation of intracellular protein transport;regulation of intracellular transport;regulation of transport;regulation of protein transport;regulation of peptide transport;regulation of establishment of protein localization;regulation of protein import;regulation of nucleocytoplasmic transport;positive regulation of transcription factor import into nucleus;positive regulation of protein import into nucleus;positive regulation of protein localization to nucleus;positive regulation of cellular protein localization;positive regulation of biological process;positive regulation of protein import;positive regulation of protein transport;positive regulation of transport;positive regulation of establishment of protein localization;positive regulation of nucleocytoplasmic transport;positive regulation of intracellular transport;positive regulation of intracellular protein transport;regulation of cytokinesis;regulation of cell division;regulation of cellular process;regulation of cell cycle process;regulation of cell cycle;sensory organ development;animal organ development;sensory organ precursor cell division;septin ring organization;septin cytoskeleton organization;nucleoplasm;nuclear lumen;intracellular organelle lumen;organelle lumen;membrane-enclosed lumen;nuclear part;glomerular visceral epithelial cell migration;epithelial cell migration;ameboidal-type cell migration;cell migration;cell motility;locomotion;movement of cell or subcellular component;localization of cell;epithelium migration;tissue migration;hematopoietic progenitor cell differentiation;hemopoiesis;hematopoietic or lymphoid organ development;immune system development;immune system process	GO:0005826;GO:0030864;GO:0030863;GO:0005856;GO:0043232;GO:0043229;GO:0005622;GO:0044464;GO:0005575;GO:0005623;GO:0043226;GO:0044424;GO:0043228;GO:0044448;GO:0044444;GO:0005737;GO:0005938;GO:0071944;GO:0099568;GO:0015629;GO:0044430;GO:0044446;GO:0044422;GO:0070938;GO:0032155;GO:0032153;GO:0032154;GO:0097610;GO:0009986;GO:0045172;GO:0045171;GO:0044421;GO:0005576;GO:0035323;GO:0005634;GO:0043231;GO:0043227;GO:0003779;GO:0008092;GO:0005515;GO:0005488;GO:0003674;GO:0051015;GO:0032403;GO:0044877;GO:0008017;GO:0015631;GO:0017022;GO:0000915;GO:0000912;GO:0061640;GO:0000910;GO:0022402;GO:0009987;GO:0008150;GO:0007049;GO:0044763;GO:0044699;GO:0051301;GO:0022607;GO:0044085;GO:0071840;GO:0016043;GO:0032506;GO:0044837;GO:0030866;GO:0030865;GO:0007010;GO:0006996;GO:0030036;GO:0030029;GO:1902589;GO:0031032;GO:0008356;GO:0007349;GO:0007275;GO:0044707;GO:0032501;GO:0044767;GO:0032502;GO:0048856;GO:0048646;GO:0009653;GO:0051297;GO:0031023;GO:0000226;GO:0007017;GO:0043063;GO:0043062;GO:0032189;GO:0031566;GO:0043954;GO:0036212;GO:0032187;GO:0036214;GO:0051179;GO:0030726;GO:0007283;GO:0048232;GO:0007276;GO:0019953;GO:0000003;GO:0044703;GO:0051704;GO:0022414;GO:0044702;GO:0048609;GO:0032504;GO:0030725;GO:0022412;GO:0007112;GO:0033206;GO:1903046;GO:0051321;GO:0007140;GO:0007126;GO:0000280;GO:0048285;GO:0000281;GO:1903047;GO:0000278;GO:0007067;GO:0022008;GO:0030154;GO:0048869;GO:0007399;GO:0048731;GO:0048477;GO:0007292;GO:0007281;GO:0003006;GO:0048468;GO:0007009;GO:0010256;GO:0044802;GO:0061024;GO:0007279;GO:0007277;GO:0051533;GO:0051532;GO:0051531;GO:0042991;GO:0006606;GO:0044744;GO:0006605;GO:0006886;GO:0046907;GO:0051641;GO:0051649;GO:0051234;GO:0006810;GO:0015031;GO:0045184;GO:0008104;GO:0033036;GO:0015833;GO:0042886;GO:0071705;GO:0071702;GO:0034613;GO:0070727;GO:0072594;GO:0033365;GO:0034504;GO:0051169;GO:0017038;GO:0044765;GO:1902578;GO:1902593;GO:0051170;GO:0006913;GO:1902582;GO:1902580;GO:0042990;GO:0042306;GO:1900180;GO:1903827;GO:0060341;GO:0032879;GO:0050789;GO:0065007;GO:0032880;GO:1903533;GO:0033157;GO:0032386;GO:0051049;GO:0051223;GO:0090087;GO:0070201;GO:1904589;GO:0046822;GO:0042993;GO:0042307;GO:1900182;GO:1903829;GO:0048518;GO:1904591;GO:0051222;GO:0051050;GO:1904951;GO:0046824;GO:0032388;GO:0090316;GO:0032465;GO:0051302;GO:0050794;GO:0010564;GO:0051726;GO:0007423;GO:0048513;GO:0045035;GO:0031106;GO:0032185;GO:0005654;GO:0031981;GO:0070013;GO:0043233;GO:0031974;GO:0044428;GO:0090521;GO:0010631;GO:0001667;GO:0016477;GO:0048870;GO:0040011;GO:0006928;GO:0051674;GO:0090132;GO:0090130;GO:0002244;GO:0030097;GO:0048534;GO:0002520;GO:0002376	1029	TRINITY_DN102166_c0_g2_i4;TRINITY_DN102166_c0_g2_i6	PF08174.8^Anillin^Cell division protein anillin^20-165^E:5.6e-18`PF00169.26^PH^PH domain^202-307^E:2.8e-17;PF08174.8^Anillin^Cell division protein anillin^711-864^E:6.1e-19`PF00169.26^PH^PH domain^901-1006^E:1.7e-16	.;.
TRINITY_DN100578_c1_g1	TRINITY_DN100578_c1_g1_i1;TRINITY_DN100578_c1_g1_i2;TRINITY_DN100578_c1_g1_i3;TRINITY_DN100578_c1_g1_i4;TRINITY_DN100578_c1_g1_i5;TRINITY_DN100578_c1_g1_i6;TRINITY_DN100578_c1_g1_i7;TRINITY_DN100578_c1_g1_i8;TRINITY_DN100578_c1_g1_i9	9	1176122970 ; cAMP-regulated phosphoprotein 21-like isoform X2 [Orbicella faveolata] ; 48498 ; 962	0.319195	0.13073	1.24763	134.729	126.74	130.148	83.9453	160.203	150.824	156.654	121.91	32.5845	30.6524	31.4767	20.3024	38.7455	36.4772	37.8872	29.4843	4134.75	TRINITY_DN100578_c1_g1_i6	gi|1176122970|ref|XP_020632825.1|	1176122970 ; cAMP-regulated phosphoprotein 21-like isoform X2 [Orbicella faveolata] ; 48498 ; 962	48498	species=Montastraea faveolata;genus=Montastraea;family=Montastraeidae;suborder=Faviina;order=Scleractinia;subclass=Hexacorallia;class=Anthozoa;phylum=Cnidaria;no rank=Eumetazoa;kingdom=Metazoa;no rank=Opisthokonta;superkingdom=Eukaryota;no rank=cellular organisms;no rank=root	952	77.311	0	949	938	949	4984	962	56.5	98.6	;nucleic acid binding;heterocyclic compound binding;binding;molecular_function;organic cyclic compound binding	GO:0044822;GO:0003676;GO:1901363;GO:0005488;GO:0003674;GO:0097159	18	TRINITY_DN100578_c1_g1_i2;TRINITY_DN100578_c1_g1_i6;TRINITY_DN100578_c1_g1_i7	PF01424.19^R3H^R3H domain^1-34^E:2.3e-06`PF12752.4^SUZ^SUZ domain^63-117^E:3.1e-12;PF01424.19^R3H^R3H domain^192-250^E:5.4e-13`PF12752.4^SUZ^SUZ domain^279-333^E:4.2e-12;PF01424.19^R3H^R3H domain^192-250^E:5.4e-13`PF12752.4^SUZ^SUZ domain^279-333^E:4.2e-12	.;.;.
TRINITY_DN87968_c0_g5	TRINITY_DN87968_c0_g5_i1;TRINITY_DN87968_c0_g5_i2	2	1005431150 ; PREDICTED: somatostatin receptor type 3-like [Acropora digitifera] ; 70779 ; 343	0.319028	0.726529	1.24749	0	1.09732	1.14668	0.673358	0.350554	0.787887	1.89951	1.03509	0	1.84836	1.93151	1.13423	0.590486	1.32715	3.19961	1.74354	593.67	TRINITY_DN87968_c0_g5_i1	gi|1005431150|ref|XP_015753283.1|	1005431150 ; PREDICTED: somatostatin receptor type 3-like [Acropora digitifera] ; 70779 ; 343	70779	species=Acropora digitifera;genus=Acropora;family=Acroporidae;suborder=Astrocoeniina;order=Scleractinia;subclass=Hexacorallia;class=Anthozoa;phylum=Cnidaria;no rank=Eumetazoa;kingdom=Metazoa;no rank=Opisthokonta;superkingdom=Eukaryota;no rank=cellular organisms;no rank=root	317	42.587	1.32e-70	308	308	308	1772	343	52.1	89.8	actin cytoskeleton;cytoskeleton;intracellular non-membrane-bounded organelle;intracellular organelle;intracellular;cell part;cellular_component;cell;organelle;intracellular part;non-membrane-bounded organelle;integral component of plasma membrane;intrinsic component of plasma membrane;plasma membrane;membrane;cell periphery;intrinsic component of membrane;membrane part;plasma membrane part;integral component of membrane;G-protein coupled receptor activity;transmembrane signaling receptor activity;signaling receptor activity;receptor activity;molecular transducer activity;molecular_function;signal transducer activity;transmembrane receptor activity;neuropeptide receptor activity;G-protein coupled peptide receptor activity;peptide receptor activity;peptide binding;amide binding;binding;cellular response to hormone stimulus;cellular response to endogenous stimulus;response to endogenous stimulus;response to stimulus;biological_process;cellular response to organic substance;cellular response to chemical stimulus;response to chemical;cellular response to stimulus;cellular process;response to organic substance;response to hormone;detection of abiotic stimulus;response to abiotic stimulus;detection of stimulus;G-protein coupled receptor signaling pathway;signal transduction;single organism signaling;single-organism process;signaling;cell communication;regulation of cellular process;regulation of biological process;biological regulation;neuropeptide signaling pathway;regulation of adenylate cyclase activity;regulation of lyase activity;regulation of catalytic activity;regulation of molecular function;regulation of cAMP biosynthetic process;cAMP biosynthetic process;cAMP metabolic process;cyclic nucleotide metabolic process;nucleotide metabolic process;nucleoside phosphate metabolic process;phosphate-containing compound metabolic process;phosphorus metabolic process;cellular metabolic process;metabolic process;nucleobase-containing small molecule metabolic process;small molecule metabolic process;single-organism metabolic process;nucleobase-containing compound metabolic process;cellular aromatic compound metabolic process;cellular nitrogen compound metabolic process;nitrogen compound metabolic process;primary metabolic process;heterocycle metabolic process;organic cyclic compound metabolic process;organic substance metabolic process;single-organism cellular process;organophosphate metabolic process;purine ribonucleotide metabolic process;purine nucleotide metabolic process;purine-containing compound metabolic process;organonitrogen compound metabolic process;ribonucleotide metabolic process;ribose phosphate metabolic process;carbohydrate derivative metabolic process;purine ribonucleotide biosynthetic process;purine nucleotide biosynthetic process;nucleotide biosynthetic process;nucleoside phosphate biosynthetic process;nucleobase-containing compound biosynthetic process;heterocycle biosynthetic process;cellular biosynthetic process;biosynthetic process;cellular nitrogen compound biosynthetic process;organic cyclic compound biosynthetic process;organic substance biosynthetic process;aromatic compound biosynthetic process;single-organism biosynthetic process;organophosphate biosynthetic process;purine-containing compound biosynthetic process;organonitrogen compound biosynthetic process;ribonucleotide biosynthetic process;ribose phosphate biosynthetic process;carbohydrate derivative biosynthetic process;cyclic purine nucleotide metabolic process;cyclic nucleotide biosynthetic process;regulation of cyclic nucleotide biosynthetic process;regulation of nucleotide biosynthetic process;regulation of cellular biosynthetic process;regulation of cellular metabolic process;regulation of metabolic process;regulation of biosynthetic process;regulation of nucleotide metabolic process;regulation of nucleobase-containing compound metabolic process;regulation of nitrogen compound metabolic process;regulation of primary metabolic process;regulation of phosphate metabolic process;regulation of phosphorus metabolic process;regulation of cyclic nucleotide metabolic process;regulation of purine nucleotide biosynthetic process;regulation of purine nucleotide metabolic process;regulation of cAMP metabolic process;regulation of cyclase activity;regulation of cAMP-dependent protein kinase activity;regulation of protein serine/threonine kinase activity;regulation of protein kinase activity;regulation of protein phosphorylation;protein phosphorylation;cellular protein modification process;cellular protein metabolic process;protein metabolic process;macromolecule metabolic process;cellular macromolecule metabolic process;protein modification process;macromolecule modification;phosphorylation;regulation of protein modification process;regulation of cellular protein metabolic process;regulation of protein metabolic process;regulation of macromolecule metabolic process;regulation of phosphorylation;regulation of kinase activity;regulation of transferase activity;regulation of MAPK cascade;MAPK cascade;signal transduction by protein phosphorylation;intracellular signal transduction;regulation of intracellular signal transduction;regulation of signal transduction;regulation of response to stimulus;regulation of cell communication;regulation of signaling;response to peptide;response to organonitrogen compound;response to nitrogen compound;response to oxygen-containing compound;neuropeptide F receptor activity;neuropeptide Y receptor activity;tachykinin receptor activity;larval feeding behavior;larval behavior;single-multicellular organism process;multicellular organismal process;single-organism behavior;behavior;feeding behavior;negative regulation of adenylate cyclase activity;negative regulation of cAMP biosynthetic process;negative regulation of purine nucleotide biosynthetic process;negative regulation of nucleotide biosynthetic process;negative regulation of nucleotide metabolic process;negative regulation of phosphate metabolic process;negative regulation of phosphorus metabolic process;negative regulation of cellular metabolic process;negative regulation of metabolic process;negative regulation of biological process;negative regulation of cellular process;negative regulation of nucleobase-containing compound metabolic process;negative regulation of nitrogen compound metabolic process;negative regulation of cellular biosynthetic process;negative regulation of biosynthetic process;negative regulation of purine nucleotide metabolic process;negative regulation of cAMP metabolic process;negative regulation of cyclic nucleotide metabolic process;negative regulation of cyclic nucleotide biosynthetic process;negative regulation of lyase activity;negative regulation of catalytic activity;negative regulation of molecular function;negative regulation of cyclase activity;tachykinin receptor signaling pathway	GO:0015629;GO:0005856;GO:0043232;GO:0043229;GO:0005622;GO:0044464;GO:0005575;GO:0005623;GO:0043226;GO:0044424;GO:0043228;GO:0005887;GO:0031226;GO:0005886;GO:0016020;GO:0071944;GO:0031224;GO:0044425;GO:0044459;GO:0016021;GO:0004930;GO:0004888;GO:0038023;GO:0004872;GO:0060089;GO:0003674;GO:0004871;GO:0099600;GO:0008188;GO:0008528;GO:0001653;GO:0042277;GO:0033218;GO:0005488;GO:0032870;GO:0071495;GO:0009719;GO:0050896;GO:0008150;GO:0071310;GO:0070887;GO:0042221;GO:0051716;GO:0009987;GO:0010033;GO:0009725;GO:0009582;GO:0009628;GO:0051606;GO:0007186;GO:0007165;GO:0044700;GO:0044699;GO:0023052;GO:0007154;GO:0050794;GO:0050789;GO:0065007;GO:0007218;GO:0045761;GO:0051339;GO:0050790;GO:0065009;GO:0030817;GO:0006171;GO:0046058;GO:0009187;GO:0009117;GO:0006753;GO:0006796;GO:0006793;GO:0044237;GO:0008152;GO:0055086;GO:0044281;GO:0044710;GO:0006139;GO:0006725;GO:0034641;GO:0006807;GO:0044238;GO:0046483;GO:1901360;GO:0071704;GO:0044763;GO:0019637;GO:0009150;GO:0006163;GO:0072521;GO:1901564;GO:0009259;GO:0019693;GO:1901135;GO:0009152;GO:0006164;GO:0009165;GO:1901293;GO:0034654;GO:0018130;GO:0044249;GO:0009058;GO:0044271;GO:1901362;GO:1901576;GO:0019438;GO:0044711;GO:0090407;GO:0072522;GO:1901566;GO:0009260;GO:0046390;GO:1901137;GO:0052652;GO:0009190;GO:0030802;GO:0030808;GO:0031326;GO:0031323;GO:0019222;GO:0009889;GO:0006140;GO:0019219;GO:0051171;GO:0080090;GO:0019220;GO:0051174;GO:0030799;GO:1900371;GO:1900542;GO:0030814;GO:0031279;GO:2000479;GO:0071900;GO:0045859;GO:0001932;GO:0006468;GO:0006464;GO:0044267;GO:0019538;GO:0043170;GO:0044260;GO:0036211;GO:0043412;GO:0016310;GO:0031399;GO:0032268;GO:0051246;GO:0060255;GO:0042325;GO:0043549;GO:0051338;GO:0043408;GO:0000165;GO:0023014;GO:0035556;GO:1902531;GO:0009966;GO:0048583;GO:0010646;GO:0023051;GO:1901652;GO:0010243;GO:1901698;GO:1901700;GO:0042263;GO:0004983;GO:0004995;GO:0030536;GO:0030537;GO:0044707;GO:0032501;GO:0044708;GO:0007610;GO:0007631;GO:0007194;GO:0030818;GO:1900372;GO:0030809;GO:0045980;GO:0045936;GO:0010563;GO:0031324;GO:0009892;GO:0048519;GO:0048523;GO:0045934;GO:0051172;GO:0031327;GO:0009890;GO:1900543;GO:0030815;GO:0030800;GO:0030803;GO:0051350;GO:0043086;GO:0044092;GO:0031280;GO:0007217	537	TRINITY_DN87968_c0_g5_i1;TRINITY_DN87968_c0_g5_i2	PF10320.6^7TM_GPCR_Srsx^Serpentine type 7TM GPCR chemoreceptor Srsx^30-310^E:2.2e-05`PF00001.18^7tm_1^7 transmembrane receptor (rhodopsin family)^35-294^E:9.9e-39;PF10320.6^7TM_GPCR_Srsx^Serpentine type 7TM GPCR chemoreceptor Srsx^20-119^E:5.4e-05`PF00001.18^7tm_1^7 transmembrane receptor (rhodopsin family)^25-119^E:4e-17	.;.
TRINITY_DN64576_c0_g1	TRINITY_DN64576_c0_g1_i1	1	1005458745 ; PREDICTED: polycystic kidney disease protein 1-like 2 [Acropora digitifera] ; 70779 ; 2657	0.319012	NA	1.24748	0.765505	0	0.955567	0	1.28536	0.337666	0.335208	0.460039	0.520398	0	0.649604	0	0.873802	0.229548	0.227878	0.312739	1471	TRINITY_DN64576_c0_g1_i1	gi|1005458745|ref|XP_015766507.1|	1005458745 ; PREDICTED: polycystic kidney disease protein 1-like 2 [Acropora digitifera] ; 70779 ; 2657	70779	species=Acropora digitifera;genus=Acropora;family=Acroporidae;suborder=Astrocoeniina;order=Scleractinia;subclass=Hexacorallia;class=Anthozoa;phylum=Cnidaria;no rank=Eumetazoa;kingdom=Metazoa;no rank=Opisthokonta;superkingdom=Eukaryota;no rank=cellular organisms;no rank=root	437	46.224	1.88e-113	429	435	429	1471	2657	88.7	16.1	NA	NA	NA	TRINITY_DN64576_c0_g1_i1	PF00801.17^PKD^PKD domain^317-364^E:2.5e-07	.
TRINITY_DN98150_c4_g1	TRINITY_DN98150_c4_g1_i1;TRINITY_DN98150_c4_g1_i2;TRINITY_DN98150_c4_g1_i3;TRINITY_DN98150_c4_g1_i4;TRINITY_DN98150_c4_g1_i5;TRINITY_DN98150_c4_g1_i6;TRINITY_DN98150_c4_g1_i7;TRINITY_DN98150_c4_g1_i8;TRINITY_DN98150_c4_g1_i9	9	1191036114 ; uncharacterized protein LOC110234234 [Exaiptasia pallida] ; 1720309 ; 1252	0.318861	0.554626	1.24735	4.08269	0.91443	4.2045	6.50913	6.42682	1.35066	5.47507	6.44054	6.39991	1.43343	6.59084	10.2035	10.0745	2.11726	8.58256	10.096	637.93	TRINITY_DN98150_c4_g1_i5	gi|1191036114|ref|XP_020895260.1|	1191036114 ; uncharacterized protein LOC110234234 [Exaiptasia pallida] ; 1720309 ; 1252	1720309	species=Exaiptasia pallida;genus=Exaiptasia;family=Aiptasiidae;order=Actiniaria;subclass=Hexacorallia;class=Anthozoa;phylum=Cnidaria;no rank=Eumetazoa;kingdom=Metazoa;no rank=Opisthokonta;superkingdom=Eukaryota;no rank=cellular organisms;no rank=root	150	39.333	1.36e-22	150	149	150	567	1252	78.8	12	NA	NA	NA	NA	NA	NA
TRINITY_DN81826_c0_g1	TRINITY_DN81826_c0_g1_i1	1	1005442437 ; PREDICTED: hepatocyte nuclear factor 3-gamma-like [Acropora digitifera] ; 70779 ; 281	0.318771	NA	1.24727	0	0.182886	0	0.224453	0.467405	0.112555	0	0.345029	0	0.113172	0	0.138894	0.289236	0.0696505	0	0.213508	1616	TRINITY_DN81826_c0_g1_i1	gi|1005442437|ref|XP_015758556.1|	1005442437 ; PREDICTED: hepatocyte nuclear factor 3-gamma-like [Acropora digitifera] ; 70779 ; 281	70779	species=Acropora digitifera;genus=Acropora;family=Acroporidae;suborder=Astrocoeniina;order=Scleractinia;subclass=Hexacorallia;class=Anthozoa;phylum=Cnidaria;no rank=Eumetazoa;kingdom=Metazoa;no rank=Opisthokonta;superkingdom=Eukaryota;no rank=cellular organisms;no rank=root	282	81.915	3.36e-163	281	278	281	1616	281	51.6	100	nucleus;intracellular membrane-bounded organelle;membrane-bounded organelle;organelle;cellular_component;intracellular organelle;intracellular;cell part;cell;intracellular part;RNA polymerase II transcription factor activity, sequence-specific DNA binding;transcription factor activity, sequence-specific DNA binding;nucleic acid binding transcription factor activity;molecular_function;sequence-specific DNA binding;DNA binding;nucleic acid binding;heterocyclic compound binding;binding;organic cyclic compound binding;axon target recognition;axonogenesis;neuron projection morphogenesis;neuron projection development;cell projection organization;single-organism cellular process;cellular process;biological_process;single-organism process;cellular component organization;cellular component organization or biogenesis;neuron development;cell development;anatomical structure development;developmental process;cell differentiation;cellular developmental process;single-organism developmental process;neuron differentiation;generation of neurons;neurogenesis;nervous system development;system development;multicellular organism development;single-multicellular organism process;multicellular organismal process;cell projection morphogenesis;cell part morphogenesis;cellular component morphogenesis;anatomical structure morphogenesis;cell morphogenesis;cell morphogenesis involved in neuron differentiation;cell morphogenesis involved in differentiation;axon development;cell communication;cell migration in diencephalon;diencephalon development;forebrain development;brain development;central nervous system development;animal organ development;head development;forebrain cell migration;cell migration;cell motility;locomotion;movement of cell or subcellular component;localization of cell;localization;epithelial cell differentiation involved in mammary gland alveolus development;mammary gland epithelial cell differentiation;epithelial cell differentiation;epithelium development;tissue development;mammary gland epithelium development;mammary gland development;gland development;mammary gland alveolus development;mammary gland lobule development;floor plate development;neural tube development;tube development;chordate embryonic development;embryo development ending in birth or egg hatching;embryo development;hypothalamus cell migration;hypothalamus development;limbic system development;inferior colliculus development;corpora quadrigemina development;midbrain development;lactation;body fluid secretion;regulation of body fluid levels;regulation of biological quality;biological regulation;secretion;single-organism transport;transport;establishment of localization;single-organism localization;mammillary body development;mammillothalamic axonal tract development;mammillary axonal complex development;negative regulation of neuron apoptotic process;regulation of neuron apoptotic process;neuron apoptotic process;apoptotic process;programmed cell death;cell death;neuron death;regulation of apoptotic process;regulation of programmed cell death;regulation of cell death;regulation of cellular process;regulation of biological process;regulation of neuron death;negative regulation of apoptotic process;negative regulation of programmed cell death;negative regulation of cell death;negative regulation of cellular process;negative regulation of biological process;negative regulation of neuron death;regulation of transcription from RNA polymerase II promoter;regulation of transcription, DNA-templated;regulation of cellular macromolecule biosynthetic process;cellular macromolecule biosynthetic process;cellular biosynthetic process;biosynthetic process;metabolic process;cellular metabolic process;cellular macromolecule metabolic process;macromolecule metabolic process;organic substance metabolic process;macromolecule biosynthetic process;organic substance biosynthetic process;regulation of macromolecule biosynthetic process;regulation of macromolecule metabolic process;regulation of metabolic process;regulation of biosynthetic process;regulation of cellular biosynthetic process;regulation of cellular metabolic process;transcription, DNA-templated;nucleic acid-templated transcription;RNA biosynthetic process;nucleobase-containing compound biosynthetic process;heterocycle biosynthetic process;heterocycle metabolic process;cellular nitrogen compound biosynthetic process;cellular nitrogen compound metabolic process;nitrogen compound metabolic process;organic cyclic compound biosynthetic process;organic cyclic compound metabolic process;nucleobase-containing compound metabolic process;cellular aromatic compound metabolic process;primary metabolic process;aromatic compound biosynthetic process;RNA metabolic process;nucleic acid metabolic process;gene expression;regulation of gene expression;regulation of nucleic acid-templated transcription;regulation of RNA biosynthetic process;regulation of RNA metabolic process;regulation of nucleobase-containing compound metabolic process;regulation of nitrogen compound metabolic process;regulation of primary metabolic process;transcription from RNA polymerase II promoter;somitogenesis;segmentation;regionalization;pattern specification process;anterior/posterior pattern specification;somite development;anatomical structure formation involved in morphogenesis;spinal cord development;telencephalon cell migration;telencephalon development;thalamus development;urogenital system development;visual learning;associative learning;learning;learning or memory;single-organism behavior;behavior;cognition;neurological system process;system process;visual behavior;response to light stimulus;response to radiation;response to abiotic stimulus;response to stimulus	GO:0005634;GO:0043231;GO:0043227;GO:0043226;GO:0005575;GO:0043229;GO:0005622;GO:0044464;GO:0005623;GO:0044424;GO:0000981;GO:0003700;GO:0001071;GO:0003674;GO:0043565;GO:0003677;GO:0003676;GO:1901363;GO:0005488;GO:0097159;GO:0007412;GO:0007409;GO:0048812;GO:0031175;GO:0030030;GO:0044763;GO:0009987;GO:0008150;GO:0044699;GO:0016043;GO:0071840;GO:0048666;GO:0048468;GO:0048856;GO:0032502;GO:0030154;GO:0048869;GO:0044767;GO:0030182;GO:0048699;GO:0022008;GO:0007399;GO:0048731;GO:0007275;GO:0044707;GO:0032501;GO:0048858;GO:0032990;GO:0032989;GO:0009653;GO:0000902;GO:0048667;GO:0000904;GO:0061564;GO:0007154;GO:0061381;GO:0021536;GO:0030900;GO:0007420;GO:0007417;GO:0048513;GO:0060322;GO:0021885;GO:0016477;GO:0048870;GO:0040011;GO:0006928;GO:0051674;GO:0051179;GO:0061030;GO:0060644;GO:0030855;GO:0060429;GO:0009888;GO:0061180;GO:0030879;GO:0048732;GO:0060749;GO:0061377;GO:0033504;GO:0021915;GO:0035295;GO:0043009;GO:0009792;GO:0009790;GO:0021855;GO:0021854;GO:0021761;GO:0061379;GO:0061378;GO:0030901;GO:0007595;GO:0007589;GO:0050878;GO:0065008;GO:0065007;GO:0046903;GO:0044765;GO:0006810;GO:0051234;GO:1902578;GO:0021767;GO:0061374;GO:0061373;GO:0043524;GO:0043523;GO:0051402;GO:0006915;GO:0012501;GO:0008219;GO:0070997;GO:0042981;GO:0043067;GO:0010941;GO:0050794;GO:0050789;GO:1901214;GO:0043066;GO:0043069;GO:0060548;GO:0048523;GO:0048519;GO:1901215;GO:0006357;GO:0006355;GO:2000112;GO:0034645;GO:0044249;GO:0009058;GO:0008152;GO:0044237;GO:0044260;GO:0043170;GO:0071704;GO:0009059;GO:1901576;GO:0010556;GO:0060255;GO:0019222;GO:0009889;GO:0031326;GO:0031323;GO:0006351;GO:0097659;GO:0032774;GO:0034654;GO:0018130;GO:0046483;GO:0044271;GO:0034641;GO:0006807;GO:1901362;GO:1901360;GO:0006139;GO:0006725;GO:0044238;GO:0019438;GO:0016070;GO:0090304;GO:0010467;GO:0010468;GO:1903506;GO:2001141;GO:0051252;GO:0019219;GO:0051171;GO:0080090;GO:0006366;GO:0001756;GO:0035282;GO:0003002;GO:0007389;GO:0009952;GO:0061053;GO:0048646;GO:0021510;GO:0022029;GO:0021537;GO:0021794;GO:0001655;GO:0008542;GO:0008306;GO:0007612;GO:0007611;GO:0044708;GO:0007610;GO:0050890;GO:0050877;GO:0003008;GO:0007632;GO:0009416;GO:0009314;GO:0009628;GO:0050896	524	TRINITY_DN81826_c0_g1_i1	PF00250.15^Forkhead^Forkhead domain^96-176^E:7.9e-32	.
TRINITY_DN100365_c3_g3	TRINITY_DN100365_c3_g3_i1;TRINITY_DN100365_c3_g3_i2;TRINITY_DN100365_c3_g3_i3;TRINITY_DN100365_c3_g3_i4;TRINITY_DN100365_c3_g3_i5;TRINITY_DN100365_c3_g3_i6;TRINITY_DN100365_c3_g3_i7;TRINITY_DN100365_c3_g3_i8;TRINITY_DN100365_c3_g3_i9;TRINITY_DN100365_c3_g3_i10;TRINITY_DN100365_c3_g3_i11;TRINITY_DN100365_c3_g3_i12;TRINITY_DN100365_c3_g3_i13;TRINITY_DN100365_c3_g3_i14;TRINITY_DN100365_c3_g3_i15;TRINITY_DN100365_c3_g3_i16	16	1005488007 ; PREDICTED: TNF receptor-associated factor 4-like [Acropora digitifera] ; 70779 ; 500	0.318541	0.187889	1.24707	39.5511	39.6863	68.4186	28.5055	48.4933	47.4983	79.4444	41.8635	14.5628	14.6126	25.192	10.4958	17.8554	17.489	29.2517	15.4143	2715.89	TRINITY_DN100365_c3_g3_i5	gi|1005488007|ref|XP_015780590.1|	1005488007 ; PREDICTED: TNF receptor-associated factor 4-like [Acropora digitifera] ; 70779 ; 500	70779	species=Acropora digitifera;genus=Acropora;family=Acroporidae;suborder=Astrocoeniina;order=Scleractinia;subclass=Hexacorallia;class=Anthozoa;phylum=Cnidaria;no rank=Eumetazoa;kingdom=Metazoa;no rank=Opisthokonta;superkingdom=Eukaryota;no rank=cellular organisms;no rank=root	233	93.133	3.66e-158	233	233	233	3511	500	19.9	46.6	bicellular tight junction;apical junction complex;cell-cell junction;cell junction;cellular_component;occluding junction;cytoplasm;intracellular part;cell part;cell;intracellular;cytoskeleton;intracellular non-membrane-bounded organelle;intracellular organelle;organelle;non-membrane-bounded organelle;nucleus;intracellular membrane-bounded organelle;membrane-bounded organelle;perinuclear region of cytoplasm;cytoplasmic part;plasma membrane;membrane;cell periphery;protein kinase binding;kinase binding;enzyme binding;protein binding;binding;molecular_function;thioesterase binding;tumor necrosis factor receptor binding;tumor necrosis factor receptor superfamily binding;cytokine receptor binding;receptor binding;ubiquitin protein ligase binding;ubiquitin-like protein ligase binding;ubiquitin-protein transferase activity;ubiquitin-like protein transferase activity;transferase activity;catalytic activity;WW domain binding;protein domain specific binding;zinc ion binding;transition metal ion binding;metal ion binding;cation binding;ion binding;apoptotic process;programmed cell death;cell death;single-organism cellular process;cellular process;biological_process;single-organism process;positive regulation of JNK cascade;positive regulation of stress-activated MAPK cascade;regulation of stress-activated MAPK cascade;stress-activated MAPK cascade;MAPK cascade;signal transduction by protein phosphorylation;single-organism metabolic process;metabolic process;signal transduction;cellular response to stimulus;response to stimulus;single organism signaling;signaling;cell communication;regulation of cellular process;regulation of biological process;biological regulation;protein phosphorylation;cellular protein modification process;cellular protein metabolic process;protein metabolic process;macromolecule metabolic process;organic substance metabolic process;primary metabolic process;cellular macromolecule metabolic process;cellular metabolic process;protein modification process;macromolecule modification;phosphorylation;phosphate-containing compound metabolic process;phosphorus metabolic process;intracellular signal transduction;stress-activated protein kinase signaling cascade;cellular response to stress;response to stress;regulation of MAPK cascade;regulation of protein phosphorylation;regulation of protein modification process;regulation of cellular protein metabolic process;regulation of protein metabolic process;regulation of primary metabolic process;regulation of metabolic process;regulation of macromolecule metabolic process;regulation of cellular metabolic process;regulation of phosphorylation;regulation of phosphate metabolic process;regulation of phosphorus metabolic process;regulation of intracellular signal transduction;regulation of signal transduction;regulation of response to stimulus;regulation of cell communication;regulation of signaling;regulation of stress-activated protein kinase signaling cascade;regulation of cellular response to stress;regulation of response to stress;positive regulation of stress-activated protein kinase signaling cascade;positive regulation of intracellular signal transduction;positive regulation of signal transduction;positive regulation of cell communication;positive regulation of cellular process;positive regulation of biological process;positive regulation of signaling;positive regulation of response to stimulus;positive regulation of MAPK cascade;positive regulation of protein phosphorylation;positive regulation of phosphorylation;positive regulation of phosphate metabolic process;positive regulation of phosphorus metabolic process;positive regulation of cellular metabolic process;positive regulation of metabolic process;positive regulation of protein modification process;positive regulation of cellular protein metabolic process;positive regulation of protein metabolic process;positive regulation of macromolecule metabolic process;JNK cascade;regulation of JNK cascade;positive regulation of protein homodimerization activity;regulation of protein homodimerization activity;regulation of protein binding;regulation of binding;regulation of molecular function;positive regulation of protein binding;positive regulation of binding;positive regulation of molecular function;positive regulation of protein kinase activity;regulation of protein kinase activity;regulation of kinase activity;regulation of transferase activity;regulation of catalytic activity;positive regulation of kinase activity;positive regulation of transferase activity;positive regulation of catalytic activity;regulation of apoptotic process;regulation of programmed cell death;regulation of cell death;respiratory gaseous exchange;single-multicellular organism process;multicellular organismal process;respiratory tube development;single-organism developmental process;developmental process;tube development;multicellular organism development;anatomical structure development;animal organ development;system development;DNA binding;nucleic acid binding;heterocyclic compound binding;organic cyclic compound binding;activation of NF-kappaB-inducing kinase activity;positive regulation of protein serine/threonine kinase activity;regulation of protein serine/threonine kinase activity;activation of protein kinase activity;positive regulation of NIK/NF-kappaB signaling;NIK/NF-kappaB signaling;regulation of NIK/NF-kappaB signaling;CD40 receptor complex;integral component of plasma membrane;intrinsic component of plasma membrane;intrinsic component of membrane;membrane part;plasma membrane part;integral component of membrane;plasma membrane receptor complex;receptor complex;macromolecular complex;centrosome;microtubule organizing center;cytoskeletal part;intracellular organelle part;organelle part;microtubule cytoskeleton;cytoplasmic side of plasma membrane;cytoplasmic side of membrane;side of membrane;cytosol;signal transducer activity;positive regulation of cell proliferation;cell proliferation;regulation of cell proliferation;positive regulation of I-kappaB kinase/NF-kappaB signaling;regulation of I-kappaB kinase/NF-kappaB signaling;I-kappaB kinase/NF-kappaB signaling;positive regulation of NF-kappaB transcription factor activity;positive regulation of sequence-specific DNA binding transcription factor activity;regulation of sequence-specific DNA binding transcription factor activity;regulation of transcription, DNA-templated;regulation of cellular macromolecule biosynthetic process;cellular macromolecule biosynthetic process;cellular biosynthetic process;biosynthetic process;macromolecule biosynthetic process;organic substance biosynthetic process;regulation of macromolecule biosynthetic process;regulation of biosynthetic process;regulation of cellular biosynthetic process;transcription, DNA-templated;nucleic acid-templated transcription;RNA biosynthetic process;nucleobase-containing compound biosynthetic process;heterocycle biosynthetic process;heterocycle metabolic process;cellular nitrogen compound biosynthetic process;cellular nitrogen compound metabolic process;nitrogen compound metabolic process;organic cyclic compound biosynthetic process;organic cyclic compound metabolic process;nucleobase-containing compound metabolic process;cellular aromatic compound metabolic process;aromatic compound biosynthetic process;RNA metabolic process;nucleic acid metabolic process;gene expression;regulation of gene expression;regulation of nucleic acid-templated transcription;regulation of RNA biosynthetic process;regulation of RNA metabolic process;regulation of nucleobase-containing compound metabolic process;regulation of nitrogen compound metabolic process	GO:0005923;GO:0043296;GO:0005911;GO:0030054;GO:0005575;GO:0070160;GO:0005737;GO:0044424;GO:0044464;GO:0005623;GO:0005622;GO:0005856;GO:0043232;GO:0043229;GO:0043226;GO:0043228;GO:0005634;GO:0043231;GO:0043227;GO:0048471;GO:0044444;GO:0005886;GO:0016020;GO:0071944;GO:0019901;GO:0019900;GO:0019899;GO:0005515;GO:0005488;GO:0003674;GO:0031996;GO:0005164;GO:0032813;GO:0005126;GO:0005102;GO:0031625;GO:0044389;GO:0004842;GO:0019787;GO:0016740;GO:0003824;GO:0050699;GO:0019904;GO:0008270;GO:0046914;GO:0046872;GO:0043169;GO:0043167;GO:0006915;GO:0012501;GO:0008219;GO:0044763;GO:0009987;GO:0008150;GO:0044699;GO:0046330;GO:0032874;GO:0032872;GO:0051403;GO:0000165;GO:0023014;GO:0044710;GO:0008152;GO:0007165;GO:0051716;GO:0050896;GO:0044700;GO:0023052;GO:0007154;GO:0050794;GO:0050789;GO:0065007;GO:0006468;GO:0006464;GO:0044267;GO:0019538;GO:0043170;GO:0071704;GO:0044238;GO:0044260;GO:0044237;GO:0036211;GO:0043412;GO:0016310;GO:0006796;GO:0006793;GO:0035556;GO:0031098;GO:0033554;GO:0006950;GO:0043408;GO:0001932;GO:0031399;GO:0032268;GO:0051246;GO:0080090;GO:0019222;GO:0060255;GO:0031323;GO:0042325;GO:0019220;GO:0051174;GO:1902531;GO:0009966;GO:0048583;GO:0010646;GO:0023051;GO:0070302;GO:0080135;GO:0080134;GO:0070304;GO:1902533;GO:0009967;GO:0010647;GO:0048522;GO:0048518;GO:0023056;GO:0048584;GO:0043410;GO:0001934;GO:0042327;GO:0045937;GO:0010562;GO:0031325;GO:0009893;GO:0031401;GO:0032270;GO:0051247;GO:0010604;GO:0007254;GO:0046328;GO:0090073;GO:0043496;GO:0043393;GO:0051098;GO:0065009;GO:0032092;GO:0051099;GO:0044093;GO:0045860;GO:0045859;GO:0043549;GO:0051338;GO:0050790;GO:0033674;GO:0051347;GO:0043085;GO:0042981;GO:0043067;GO:0010941;GO:0007585;GO:0044707;GO:0032501;GO:0030323;GO:0044767;GO:0032502;GO:0035295;GO:0007275;GO:0048856;GO:0048513;GO:0048731;GO:0003677;GO:0003676;GO:1901363;GO:0097159;GO:0007250;GO:0071902;GO:0071900;GO:0032147;GO:1901224;GO:0038061;GO:1901222;GO:0035631;GO:0005887;GO:0031226;GO:0031224;GO:0044425;GO:0044459;GO:0016021;GO:0098802;GO:0043235;GO:0032991;GO:0005813;GO:0005815;GO:0044430;GO:0044446;GO:0044422;GO:0015630;GO:0009898;GO:0098562;GO:0098552;GO:0005829;GO:0004871;GO:0008284;GO:0008283;GO:0042127;GO:0043123;GO:0043122;GO:0007249;GO:0051092;GO:0051091;GO:0051090;GO:0006355;GO:2000112;GO:0034645;GO:0044249;GO:0009058;GO:0009059;GO:1901576;GO:0010556;GO:0009889;GO:0031326;GO:0006351;GO:0097659;GO:0032774;GO:0034654;GO:0018130;GO:0046483;GO:0044271;GO:0034641;GO:0006807;GO:1901362;GO:1901360;GO:0006139;GO:0006725;GO:0019438;GO:0016070;GO:0090304;GO:0010467;GO:0010468;GO:1903506;GO:2001141;GO:0051252;GO:0019219;GO:0051171	6735	TRINITY_DN100365_c3_g3_i1;TRINITY_DN100365_c3_g3_i2;TRINITY_DN100365_c3_g3_i4;TRINITY_DN100365_c3_g3_i5;TRINITY_DN100365_c3_g3_i6;TRINITY_DN100365_c3_g3_i8;TRINITY_DN100365_c3_g3_i9;TRINITY_DN100365_c3_g3_i10;TRINITY_DN100365_c3_g3_i11;TRINITY_DN100365_c3_g3_i12;TRINITY_DN100365_c3_g3_i14;TRINITY_DN100365_c3_g3_i15;TRINITY_DN100365_c3_g3_i16	PF02176.15^zf-TRAF^TRAF-type zinc finger^49-95^E:2.3e-07;PF02176.15^zf-TRAF^TRAF-type zinc finger^49-104^E:1.5e-06`PF02176.15^zf-TRAF^TRAF-type zinc finger^106-165^E:1.2e-14;PF02176.15^zf-TRAF^TRAF-type zinc finger^49-95^E:2.3e-07;PF13920.3^zf-C3HC4_3^Zinc finger, C3HC4 type (RING finger)^44-90^E:4.9e-07`PF13923.3^zf-C3HC4_2^Zinc finger, C3HC4 type (RING finger)^46-83^E:1.8e-06`PF00097.22^zf-C3HC4^Zinc finger, C3HC4 type (RING finger)^47-83^E:5.2e-06`PF13445.3^zf-RING_UBOX^RING-type zinc-finger^47-82^E:0.00026`PF02176.15^zf-TRAF^TRAF-type zinc finger^134-180^E:9.2e-07;PF13920.3^zf-C3HC4_3^Zinc finger, C3HC4 type (RING finger)^136-182^E:2.4e-06`PF00097.22^zf-C3HC4^Zinc finger, C3HC4 type (RING finger)^139-175^E:2.3e-05`PF13445.3^zf-RING_UBOX^RING-type zinc-finger^139-174^E:0.0011`PF02176.15^zf-TRAF^TRAF-type zinc finger^226-281^E:2.9e-06`PF02176.15^zf-TRAF^TRAF-type zinc finger^283-342^E:2.6e-14;PF13920.3^zf-C3HC4_3^Zinc finger, C3HC4 type (RING finger)^136-182^E:1.3e-06`PF00097.22^zf-C3HC4^Zinc finger, C3HC4 type (RING finger)^139-175^E:1.3e-05`PF13445.3^zf-RING_UBOX^RING-type zinc-finger^139-174^E:0.00062`PF02176.15^zf-TRAF^TRAF-type zinc finger^226-281^E:1.7e-06`PF02176.15^zf-TRAF^TRAF-type zinc finger^283-339^E:1.6e-13;PF13920.3^zf-C3HC4_3^Zinc finger, C3HC4 type (RING finger)^136-182^E:2.4e-06`PF00097.22^zf-C3HC4^Zinc finger, C3HC4 type (RING finger)^139-175^E:2.3e-05`PF13445.3^zf-RING_UBOX^RING-type zinc-finger^139-174^E:0.0011`PF02176.15^zf-TRAF^TRAF-type zinc finger^226-281^E:2.9e-06`PF02176.15^zf-TRAF^TRAF-type zinc finger^283-342^E:2.6e-14;PF13920.3^zf-C3HC4_3^Zinc finger, C3HC4 type (RING finger)^136-182^E:1.3e-06`PF00097.22^zf-C3HC4^Zinc finger, C3HC4 type (RING finger)^139-175^E:1.3e-05`PF13445.3^zf-RING_UBOX^RING-type zinc-finger^139-174^E:0.00062`PF02176.15^zf-TRAF^TRAF-type zinc finger^226-281^E:1.7e-06`PF02176.15^zf-TRAF^TRAF-type zinc finger^283-339^E:1.6e-13;PF13920.3^zf-C3HC4_3^Zinc finger, C3HC4 type (RING finger)^44-90^E:1.9e-06`PF00097.22^zf-C3HC4^Zinc finger, C3HC4 type (RING finger)^47-83^E:1.8e-05`PF13445.3^zf-RING_UBOX^RING-type zinc-finger^47-82^E:0.00089`PF02176.15^zf-TRAF^TRAF-type zinc finger^134-189^E:2.4e-06`PF02176.15^zf-TRAF^TRAF-type zinc finger^191-250^E:2.1e-14;PF13920.3^zf-C3HC4_3^Zinc finger, C3HC4 type (RING finger)^136-182^E:2.4e-06`PF00097.22^zf-C3HC4^Zinc finger, C3HC4 type (RING finger)^139-175^E:2.3e-05`PF13445.3^zf-RING_UBOX^RING-type zinc-finger^139-174^E:0.0011`PF02176.15^zf-TRAF^TRAF-type zinc finger^226-281^E:2.9e-06`PF02176.15^zf-TRAF^TRAF-type zinc finger^283-342^E:2.6e-14;PF13920.3^zf-C3HC4_3^Zinc finger, C3HC4 type (RING finger)^44-90^E:1.9e-06`PF00097.22^zf-C3HC4^Zinc finger, C3HC4 type (RING finger)^47-83^E:1.8e-05`PF13445.3^zf-RING_UBOX^RING-type zinc-finger^47-82^E:0.00089`PF02176.15^zf-TRAF^TRAF-type zinc finger^134-189^E:2.4e-06`PF02176.15^zf-TRAF^TRAF-type zinc finger^191-250^E:2.1e-14;PF13920.3^zf-C3HC4_3^Zinc finger, C3HC4 type (RING finger)^136-182^E:9.5e-07`PF00097.22^zf-C3HC4^Zinc finger, C3HC4 type (RING finger)^139-175^E:9.4e-06`PF13445.3^zf-RING_UBOX^RING-type zinc-finger^139-174^E:0.00046`PF02176.15^zf-TRAF^TRAF-type zinc finger^226-272^E:1.7e-06;PF13920.3^zf-C3HC4_3^Zinc finger, C3HC4 type (RING finger)^44-90^E:8.2e-07`PF13923.3^zf-C3HC4_2^Zinc finger, C3HC4 type (RING finger)^46-83^E:2.9e-06`PF00097.22^zf-C3HC4^Zinc finger, C3HC4 type (RING finger)^47-83^E:8.2e-06`PF13445.3^zf-RING_UBOX^RING-type zinc-finger^47-82^E:0.0004`PF02176.15^zf-TRAF^TRAF-type zinc finger^134-189^E:1.2e-06`PF02176.15^zf-TRAF^TRAF-type zinc finger^191-247^E:1e-13	.;.;.;.;.;.;.;.;.;.;.;.;.
TRINITY_DN91885_c3_g1	TRINITY_DN91885_c3_g1_i1;TRINITY_DN91885_c3_g1_i2;TRINITY_DN91885_c3_g1_i3;TRINITY_DN91885_c3_g1_i4;TRINITY_DN91885_c3_g1_i5	5	1176073784 ; N-acetyltransferase ESCO2-like [Orbicella faveolata] ; 48498 ; 685	0.318372	0.378862	1.24692	15.3101	8.96142	13.7602	8.30475	19.7479	10.3551	13.967	14.1462	8.5016	4.97622	7.64093	4.61157	10.9659	5.75011	7.75579	7.85528	1800.85	TRINITY_DN91885_c3_g1_i2	gi|1176073784|ref|XP_020606848.1|	1176073784 ; N-acetyltransferase ESCO2-like [Orbicella faveolata] ; 48498 ; 685	48498	species=Montastraea faveolata;genus=Montastraea;family=Montastraeidae;suborder=Faviina;order=Scleractinia;subclass=Hexacorallia;class=Anthozoa;phylum=Cnidaria;no rank=Eumetazoa;kingdom=Metazoa;no rank=Opisthokonta;superkingdom=Eukaryota;no rank=cellular organisms;no rank=root	538	42.937	3.83e-94	511	495	511	1873	685	79.3	74.6	chromatin;chromosomal part;intracellular organelle part;intracellular organelle;intracellular;cell part;cellular_component;cell;organelle;intracellular part;organelle part;chromosome;intracellular non-membrane-bounded organelle;non-membrane-bounded organelle;chromocenter;chromosomal region;Golgi apparatus;cytoplasmic part;cytoplasm;intracellular membrane-bounded organelle;membrane-bounded organelle;endomembrane system;nuclear pericentric heterochromatin;nucleus;nuclear heterochromatin;nuclear chromosome;nuclear part;nuclear lumen;intracellular organelle lumen;organelle lumen;membrane-enclosed lumen;nuclear chromatin;nuclear chromosome part;heterochromatin;pericentric heterochromatin;chromosome, centromeric region;nucleoplasm;site of double-strand break;site of DNA damage;XY body;sex chromosome;lysine N-acetyltransferase activity, acting on acetyl phosphate as donor;N-acetyltransferase activity;N-acyltransferase activity;transferase activity, transferring acyl groups other than amino-acyl groups;transferase activity, transferring acyl groups;transferase activity;catalytic activity;molecular_function;acetyltransferase activity;metal ion binding;cation binding;ion binding;binding;chromosome segregation;single-organism cellular process;cellular process;biological_process;single-organism process;double-strand break repair;DNA repair;DNA metabolic process;cellular macromolecule metabolic process;cellular metabolic process;metabolic process;macromolecule metabolic process;organic substance metabolic process;nucleic acid metabolic process;nucleobase-containing compound metabolic process;cellular aromatic compound metabolic process;cellular nitrogen compound metabolic process;nitrogen compound metabolic process;primary metabolic process;heterocycle metabolic process;organic cyclic compound metabolic process;cellular response to DNA damage stimulus;cellular response to stress;cellular response to stimulus;response to stimulus;response to stress;hematopoietic progenitor cell differentiation;hemopoiesis;hematopoietic or lymphoid organ development;single-organism developmental process;developmental process;immune system development;immune system process;system development;multicellular organism development;single-multicellular organism process;multicellular organismal process;anatomical structure development;animal organ development;cell differentiation;cellular developmental process;mitotic cell cycle;cell cycle;post-translational protein acetylation;protein acetylation;protein acylation;cellular protein modification process;cellular protein metabolic process;protein metabolic process;protein modification process;macromolecule modification;post-translational protein modification;protein localization to chromatin;protein localization to chromosome;protein localization to organelle;cellular protein localization;cellular macromolecule localization;cellular localization;localization;macromolecule localization;protein localization;regulation of DNA replication;regulation of cellular macromolecule biosynthetic process;cellular macromolecule biosynthetic process;cellular biosynthetic process;biosynthetic process;macromolecule biosynthetic process;organic substance biosynthetic process;regulation of macromolecule biosynthetic process;regulation of macromolecule metabolic process;regulation of metabolic process;regulation of biological process;biological regulation;regulation of biosynthetic process;regulation of cellular biosynthetic process;regulation of cellular metabolic process;regulation of cellular process;DNA replication;regulation of DNA metabolic process;regulation of nucleobase-containing compound metabolic process;regulation of nitrogen compound metabolic process;regulation of primary metabolic process	GO:0000785;GO:0044427;GO:0044446;GO:0043229;GO:0005622;GO:0044464;GO:0005575;GO:0005623;GO:0043226;GO:0044424;GO:0044422;GO:0005694;GO:0043232;GO:0043228;GO:0010369;GO:0098687;GO:0005794;GO:0044444;GO:0005737;GO:0043231;GO:0043227;GO:0012505;GO:0031618;GO:0005634;GO:0005720;GO:0000228;GO:0044428;GO:0031981;GO:0070013;GO:0043233;GO:0031974;GO:0000790;GO:0044454;GO:0000792;GO:0005721;GO:0000775;GO:0005654;GO:0035861;GO:0090734;GO:0001741;GO:0000803;GO:0004468;GO:0008080;GO:0016410;GO:0016747;GO:0016746;GO:0016740;GO:0003824;GO:0003674;GO:0016407;GO:0046872;GO:0043169;GO:0043167;GO:0005488;GO:0007059;GO:0044763;GO:0009987;GO:0008150;GO:0044699;GO:0006302;GO:0006281;GO:0006259;GO:0044260;GO:0044237;GO:0008152;GO:0043170;GO:0071704;GO:0090304;GO:0006139;GO:0006725;GO:0034641;GO:0006807;GO:0044238;GO:0046483;GO:1901360;GO:0006974;GO:0033554;GO:0051716;GO:0050896;GO:0006950;GO:0002244;GO:0030097;GO:0048534;GO:0044767;GO:0032502;GO:0002520;GO:0002376;GO:0048731;GO:0007275;GO:0044707;GO:0032501;GO:0048856;GO:0048513;GO:0030154;GO:0048869;GO:0000278;GO:0007049;GO:0034421;GO:0006473;GO:0043543;GO:0006464;GO:0044267;GO:0019538;GO:0036211;GO:0043412;GO:0043687;GO:0071168;GO:0034502;GO:0033365;GO:0034613;GO:0070727;GO:0051641;GO:0051179;GO:0033036;GO:0008104;GO:0006275;GO:2000112;GO:0034645;GO:0044249;GO:0009058;GO:0009059;GO:1901576;GO:0010556;GO:0060255;GO:0019222;GO:0050789;GO:0065007;GO:0009889;GO:0031326;GO:0031323;GO:0050794;GO:0006260;GO:0051052;GO:0019219;GO:0051171;GO:0080090	1295	TRINITY_DN91885_c3_g1_i1;TRINITY_DN91885_c3_g1_i2;TRINITY_DN91885_c3_g1_i3;TRINITY_DN91885_c3_g1_i4	PF13878.3^zf-C2H2_3^zinc-finger of acetyl-transferase ESCO^417-455^E:4.2e-18;PF13878.3^zf-C2H2_3^zinc-finger of acetyl-transferase ESCO^448-486^E:4.3e-18;PF13878.3^zf-C2H2_3^zinc-finger of acetyl-transferase ESCO^448-486^E:4.5e-18;PF13878.3^zf-C2H2_3^zinc-finger of acetyl-transferase ESCO^417-455^E:3.9e-18	.;.;.;.
TRINITY_DN88754_c3_g1	TRINITY_DN88754_c3_g1_i1;TRINITY_DN88754_c3_g1_i2;TRINITY_DN88754_c3_g1_i3;TRINITY_DN88754_c3_g1_i4;TRINITY_DN88754_c3_g1_i5;TRINITY_DN88754_c3_g1_i6;TRINITY_DN88754_c3_g1_i7;TRINITY_DN88754_c3_g1_i8;TRINITY_DN88754_c3_g1_i9;TRINITY_DN88754_c3_g1_i10;TRINITY_DN88754_c3_g1_i11	11	1176056037 ; zinc finger CCHC domain-containing protein 4-like isoform X1 [Orbicella faveolata] ; 48498 ; 511	0.318328	0.293991	1.24688	14.7998	13.8993	20.0669	16.1606	19.5142	14.9699	25.8111	21.9668	17.0752	16.0363	23.1522	18.6453	22.5144	17.2714	29.7795	25.3442	866.74	TRINITY_DN88754_c3_g1_i4	gi|1176056037|ref|XP_020609212.1|	1176056037 ; zinc finger CCHC domain-containing protein 4-like isoform X1 [Orbicella faveolata] ; 48498 ; 511	48498	species=Montastraea faveolata;genus=Montastraea;family=Montastraeidae;suborder=Faviina;order=Scleractinia;subclass=Hexacorallia;class=Anthozoa;phylum=Cnidaria;no rank=Eumetazoa;kingdom=Metazoa;no rank=Opisthokonta;superkingdom=Eukaryota;no rank=cellular organisms;no rank=root	126	61.905	1.78e-44	119	126	119	1186	511	31.9	23.3	methyltransferase activity;transferase activity, transferring one-carbon groups;transferase activity;catalytic activity;molecular_function;nucleic acid binding;heterocyclic compound binding;binding;organic cyclic compound binding;zinc ion binding;transition metal ion binding;metal ion binding;cation binding;ion binding	GO:0008168;GO:0016741;GO:0016740;GO:0003824;GO:0003674;GO:0003676;GO:1901363;GO:0005488;GO:0097159;GO:0008270;GO:0046914;GO:0046872;GO:0043169;GO:0043167	121	TRINITY_DN88754_c3_g1_i3;TRINITY_DN88754_c3_g1_i4;TRINITY_DN88754_c3_g1_i10	PF00098.20^zf-CCHC^Zinc knuckle^85-100^E:8.9e-06`PF14392.3^zf-CCHC_4^Zinc knuckle^85-100^E:0.0082;PF00098.20^zf-CCHC^Zinc knuckle^75-90^E:8e-06`PF14392.3^zf-CCHC_4^Zinc knuckle^75-90^E:0.0075;PF00098.20^zf-CCHC^Zinc knuckle^114-129^E:1.1e-05`PF14392.3^zf-CCHC_4^Zinc knuckle^114-129^E:0.011	.;.;.
TRINITY_DN104287_c2_g5	TRINITY_DN104287_c2_g5_i1;TRINITY_DN104287_c2_g5_i2	2	1176084002 ; TCDD-inducible poly [ADP-ribose] polymerase-like [Orbicella faveolata] ; 48498 ; 324	0.318154	0.65603	1.24673	5.35853	0.365772	0	6.73358	8.29644	0.225111	0.782153	6.21052	8.05201	0.549628	0	10.1182	12.4667	0.338263	1.1753	9.33225	665.49	TRINITY_DN104287_c2_g5_i1	gi|1176084002|ref|XP_020612211.1|	1176084002 ; TCDD-inducible poly [ADP-ribose] polymerase-like [Orbicella faveolata] ; 48498 ; 324	48498	species=Montastraea faveolata;genus=Montastraea;family=Montastraeidae;suborder=Faviina;order=Scleractinia;subclass=Hexacorallia;class=Anthozoa;phylum=Cnidaria;no rank=Eumetazoa;kingdom=Metazoa;no rank=Opisthokonta;superkingdom=Eukaryota;no rank=cellular organisms;no rank=root	206	68.447	2.24e-95	206	199	206	666	324	89.6	63.6	nuclear envelope;endomembrane system;cell part;cellular_component;cell;nuclear part;intracellular organelle part;intracellular organelle;intracellular;organelle;intracellular part;organelle part;nucleus;intracellular membrane-bounded organelle;membrane-bounded organelle;organelle envelope;envelope;NAD+ ADP-ribosyltransferase activity;transferase activity, transferring pentosyl groups;transferase activity, transferring glycosyl groups;transferase activity;catalytic activity;molecular_function;nuclear envelope organization;nucleus organization;organelle organization;cellular component organization;cellular component organization or biogenesis;biological_process;cellular process;endomembrane system organization;single-organism membrane organization;membrane organization;single-organism cellular process;single-organism process;enhancer binding;transcription regulatory region DNA binding;regulatory region DNA binding;regulatory region nucleic acid binding;nucleic acid binding;heterocyclic compound binding;binding;organic cyclic compound binding;DNA binding;metal ion binding;cation binding;ion binding;androgen metabolic process;cellular hormone metabolic process;cellular metabolic process;metabolic process;hormone metabolic process;regulation of hormone levels;regulation of biological quality;biological regulation;steroid metabolic process;lipid metabolic process;single-organism metabolic process;primary metabolic process;organic substance metabolic process;organic cyclic compound metabolic process;cellular response to organic cyclic compound;response to organic cyclic compound;response to organic substance;response to chemical;response to stimulus;cellular response to organic substance;cellular response to chemical stimulus;cellular response to stimulus;estrogen metabolic process;face morphogenesis;face development;head development;anatomical structure development;developmental process;single-organism developmental process;anatomical structure morphogenesis;head morphogenesis;body morphogenesis;female gonad development;gonad development;animal organ development;system development;multicellular organism development;single-multicellular organism process;multicellular organismal process;development of primary sexual characteristics;developmental process involved in reproduction;reproduction;reproductive process;sex differentiation;reproductive structure development;reproductive system development;single organism reproductive process;development of primary female sexual characteristics;female sex differentiation;hemopoiesis;hematopoietic or lymphoid organ development;immune system development;immune system process;kidney development;renal system development;urogenital system development;multicellular organism metabolic process;negative regulation of gene expression;gene expression;macromolecule metabolic process;negative regulation of macromolecule metabolic process;negative regulation of metabolic process;negative regulation of biological process;regulation of biological process;regulation of metabolic process;regulation of macromolecule metabolic process;regulation of gene expression;nitrogen compound metabolic process;palate development;platelet-derived growth factor receptor signaling pathway;transmembrane receptor protein tyrosine kinase signaling pathway;enzyme linked receptor protein signaling pathway;cell surface receptor signaling pathway;signal transduction;single organism signaling;signaling;cell communication;regulation of cellular process;positive regulation of protein catabolic process;positive regulation of catabolic process;catabolic process;positive regulation of metabolic process;positive regulation of biological process;regulation of catabolic process;positive regulation of protein metabolic process;positive regulation of macromolecule metabolic process;protein metabolic process;regulation of protein metabolic process;regulation of primary metabolic process;protein catabolic process;macromolecule catabolic process;organic substance catabolic process;regulation of protein catabolic process;post-embryonic development;protein ADP-ribosylation;protein glycosylation;glycoprotein biosynthetic process;carbohydrate derivative biosynthetic process;carbohydrate derivative metabolic process;organic substance biosynthetic process;biosynthetic process;cellular macromolecule biosynthetic process;cellular biosynthetic process;cellular macromolecule metabolic process;macromolecule biosynthetic process;glycoprotein metabolic process;macromolecule glycosylation;macromolecule modification;glycosylation;cellular protein modification process;cellular protein metabolic process;protein modification process;skeletal system morphogenesis;skeletal system development;animal organ morphogenesis;smooth muscle tissue development;muscle tissue development;tissue development;vasculogenesis;cell differentiation;cellular developmental process;blood vessel morphogenesis;blood vessel development;vasculature development;cardiovascular system development;circulatory system development	GO:0005635;GO:0012505;GO:0044464;GO:0005575;GO:0005623;GO:0044428;GO:0044446;GO:0043229;GO:0005622;GO:0043226;GO:0044424;GO:0044422;GO:0005634;GO:0043231;GO:0043227;GO:0031967;GO:0031975;GO:0003950;GO:0016763;GO:0016757;GO:0016740;GO:0003824;GO:0003674;GO:0006998;GO:0006997;GO:0006996;GO:0016043;GO:0071840;GO:0008150;GO:0009987;GO:0010256;GO:0044802;GO:0061024;GO:0044763;GO:0044699;GO:0035326;GO:0044212;GO:0000975;GO:0001067;GO:0003676;GO:1901363;GO:0005488;GO:0097159;GO:0003677;GO:0046872;GO:0043169;GO:0043167;GO:0008209;GO:0034754;GO:0044237;GO:0008152;GO:0042445;GO:0010817;GO:0065008;GO:0065007;GO:0008202;GO:0006629;GO:0044710;GO:0044238;GO:0071704;GO:1901360;GO:0071407;GO:0014070;GO:0010033;GO:0042221;GO:0050896;GO:0071310;GO:0070887;GO:0051716;GO:0008210;GO:0060325;GO:0060324;GO:0060322;GO:0048856;GO:0032502;GO:0044767;GO:0009653;GO:0060323;GO:0010171;GO:0008585;GO:0008406;GO:0048513;GO:0048731;GO:0007275;GO:0044707;GO:0032501;GO:0045137;GO:0003006;GO:0000003;GO:0022414;GO:0007548;GO:0048608;GO:0061458;GO:0044702;GO:0046545;GO:0046660;GO:0030097;GO:0048534;GO:0002520;GO:0002376;GO:0001822;GO:0072001;GO:0001655;GO:0044236;GO:0010629;GO:0010467;GO:0043170;GO:0010605;GO:0009892;GO:0048519;GO:0050789;GO:0019222;GO:0060255;GO:0010468;GO:0006807;GO:0060021;GO:0048008;GO:0007169;GO:0007167;GO:0007166;GO:0007165;GO:0044700;GO:0023052;GO:0007154;GO:0050794;GO:0045732;GO:0009896;GO:0009056;GO:0009893;GO:0048518;GO:0009894;GO:0051247;GO:0010604;GO:0019538;GO:0051246;GO:0080090;GO:0030163;GO:0009057;GO:1901575;GO:0042176;GO:0009791;GO:0006471;GO:0006486;GO:0009101;GO:1901137;GO:1901135;GO:1901576;GO:0009058;GO:0034645;GO:0044249;GO:0044260;GO:0009059;GO:0009100;GO:0043413;GO:0043412;GO:0070085;GO:0006464;GO:0044267;GO:0036211;GO:0048705;GO:0001501;GO:0009887;GO:0048745;GO:0060537;GO:0009888;GO:0001570;GO:0030154;GO:0048869;GO:0048514;GO:0001568;GO:0001944;GO:0072358;GO:0072359	330	TRINITY_DN104287_c2_g5_i1;TRINITY_DN104287_c2_g5_i2	PF00644.17^PARP^Poly(ADP-ribose) polymerase catalytic domain^31-209^E:6.5e-30;PF00644.17^PARP^Poly(ADP-ribose) polymerase catalytic domain^31-209^E:7.2e-30	.;.
TRINITY_DN104779_c3_g3	TRINITY_DN104779_c3_g3_i1	1	736217748 ; PREDICTED: uncharacterized protein LOC104953734, partial [Notothenia coriiceps] ; 8208 ; 1120	0.318083	NA	1.24667	0	0	0	0	0.701107	0	0	0	0	0	0	0	1.29835	0	0	0	540	TRINITY_DN104779_c3_g3_i1	gi|736217748|ref|XP_010779020.1|	736217748 ; PREDICTED: uncharacterized protein LOC104953734, partial [Notothenia coriiceps] ; 8208 ; 1120	8208	species=Notothenia coriiceps;genus=Notothenia;family=Nototheniidae;suborder=Notothenioidei;order=Perciformes;no rank=Eupercaria;no rank=Percomorphaceae;no rank=Euacanthomorphacea;no rank=Acanthomorphata;no rank=Ctenosquamata;no rank=Eurypterygia;no rank=Neoteleostei;no rank=Euteleosteomorpha;no rank=Clupeocephala;no rank=Osteoglossocephalai;infraclass=Teleostei;subclass=Neopterygii;class=Actinopteri;superclass=Actinopterygii;no rank=Euteleostomi;no rank=Teleostomi;no rank=Gnathostomata;no rank=Vertebrata;subphylum=Craniata;phylum=Chordata;no rank=Deuterostomia;no rank=Bilateria;no rank=Eumetazoa;kingdom=Metazoa;no rank=Opisthokonta;superkingdom=Eukaryota;no rank=cellular organisms;no rank=root	74	35.135	4.41e-06	74	73	74	540	1120	40.6	6.6	NA	NA	NA	NA	NA	NA
TRINITY_DN86442_c5_g5	TRINITY_DN86442_c5_g5_i1	1	1005483535 ; PREDICTED: uncharacterized protein LOC107356330 [Acropora digitifera] ; 70779 ; 320	0.318083	NA	1.24667	0	0	0	0	0.701107	0	0	0	0	0	0	0	0.634486	0	0	0	1105	TRINITY_DN86442_c5_g5_i1	gi|1005483535|ref|XP_015778432.1|	1005483535 ; PREDICTED: uncharacterized protein LOC107356330 [Acropora digitifera] ; 70779 ; 320	70779	species=Acropora digitifera;genus=Acropora;family=Acroporidae;suborder=Astrocoeniina;order=Scleractinia;subclass=Hexacorallia;class=Anthozoa;phylum=Cnidaria;no rank=Eumetazoa;kingdom=Metazoa;no rank=Opisthokonta;superkingdom=Eukaryota;no rank=cellular organisms;no rank=root	323	34.365	6.73e-45	302	305	302	1105	320	82.8	94.4	NA	NA	NA	TRINITY_DN86442_c5_g5_i1	PF10523.6^BEN^BEN domain^236-302^E:1.3e-06	.
TRINITY_DN102121_c0_g2	TRINITY_DN102121_c0_g2_i1;TRINITY_DN102121_c0_g2_i2;TRINITY_DN102121_c0_g2_i3;TRINITY_DN102121_c0_g2_i4;TRINITY_DN102121_c0_g2_i5;TRINITY_DN102121_c0_g2_i6;TRINITY_DN102121_c0_g2_i7;TRINITY_DN102121_c0_g2_i8	8	999966099 ; RNA-directed DNA polymerase from mobile element jockey [Exaiptasia pallida] ; 1720309 ; 304	0.317965	0.621731	1.24657	3.57236	4.02349	1.33779	2.02007	5.2583	7.09098	2.12299	1.03509	7.78189	8.76464	2.9142	4.40046	11.4545	15.4467	4.62464	2.2548	459.06	TRINITY_DN102121_c0_g2_i1	gi|999966099|gb|KXJ05275.1|	999966099 ; RNA-directed DNA polymerase from mobile element jockey [Exaiptasia pallida] ; 1720309 ; 304	1720309	species=Exaiptasia pallida;genus=Exaiptasia;family=Aiptasiidae;order=Actiniaria;subclass=Hexacorallia;class=Anthozoa;phylum=Cnidaria;no rank=Eumetazoa;kingdom=Metazoa;no rank=Opisthokonta;superkingdom=Eukaryota;no rank=cellular organisms;no rank=root	302	66.556	6.23e-141	301	302	301	1396	304	64.9	99	RNA-directed DNA polymerase activity;DNA polymerase activity;nucleotidyltransferase activity;transferase activity, transferring phosphorus-containing groups;transferase activity;catalytic activity;molecular_function;RNA-dependent DNA biosynthetic process;DNA biosynthetic process;cellular macromolecule biosynthetic process;cellular biosynthetic process;biosynthetic process;metabolic process;biological_process;cellular metabolic process;cellular process;cellular macromolecule metabolic process;macromolecule metabolic process;organic substance metabolic process;macromolecule biosynthetic process;organic substance biosynthetic process;nucleobase-containing compound biosynthetic process;heterocycle biosynthetic process;heterocycle metabolic process;cellular nitrogen compound biosynthetic process;cellular nitrogen compound metabolic process;nitrogen compound metabolic process;organic cyclic compound biosynthetic process;organic cyclic compound metabolic process;nucleobase-containing compound metabolic process;cellular aromatic compound metabolic process;primary metabolic process;aromatic compound biosynthetic process;DNA metabolic process;nucleic acid metabolic process;transposition, DNA-mediated;single-organism metabolic process;single-organism process;transposition;single-organism cellular process;DNA recombination;endonuclease activity;nuclease activity;hydrolase activity, acting on ester bonds;hydrolase activity	GO:0003964;GO:0034061;GO:0016779;GO:0016772;GO:0016740;GO:0003824;GO:0003674;GO:0006278;GO:0071897;GO:0034645;GO:0044249;GO:0009058;GO:0008152;GO:0008150;GO:0044237;GO:0009987;GO:0044260;GO:0043170;GO:0071704;GO:0009059;GO:1901576;GO:0034654;GO:0018130;GO:0046483;GO:0044271;GO:0034641;GO:0006807;GO:1901362;GO:1901360;GO:0006139;GO:0006725;GO:0044238;GO:0019438;GO:0006259;GO:0090304;GO:0006313;GO:0044710;GO:0044699;GO:0032196;GO:0044763;GO:0006310;GO:0004519;GO:0004518;GO:0016788;GO:0016787	134	TRINITY_DN102121_c0_g2_i1;TRINITY_DN102121_c0_g2_i7	PF00078.24^RVT_1^Reverse transcriptase (RNA-dependent DNA polymerase)^70-321^E:1e-44;PF00078.24^RVT_1^Reverse transcriptase (RNA-dependent DNA polymerase)^145-396^E:1.8e-44	.;.
TRINITY_DN95006_c2_g2	TRINITY_DN95006_c2_g2_i1	1	1176070317 ; uncharacterized protein LOC110043873 [Orbicella faveolata] ; 48498 ; 1018	0.317903	NA	1.24652	0.255168	0.182886	0	0.224453	0.701107	0.675332	0	0	0.345289	0.247478	0	0.303725	0.948724	0.913845	0	0	739	TRINITY_DN95006_c2_g2_i1	gi|1176070317|ref|XP_020605030.1|	1176070317 ; uncharacterized protein LOC110043873 [Orbicella faveolata] ; 48498 ; 1018	48498	species=Montastraea faveolata;genus=Montastraea;family=Montastraeidae;suborder=Faviina;order=Scleractinia;subclass=Hexacorallia;class=Anthozoa;phylum=Cnidaria;no rank=Eumetazoa;kingdom=Metazoa;no rank=Opisthokonta;superkingdom=Eukaryota;no rank=cellular organisms;no rank=root	244	72.541	1e-116	244	244	244	739	1018	99.1	24	NA	NA	NA	NA	NA	NA
TRINITY_DN94323_c2_g2	TRINITY_DN94323_c2_g2_i1;TRINITY_DN94323_c2_g2_i2;TRINITY_DN94323_c2_g2_i3;TRINITY_DN94323_c2_g2_i4;TRINITY_DN94323_c2_g2_i5	5	1176070609 ; protein FAM65B-like isoform X1 [Orbicella faveolata] ; 48498 ; 927	0.317817	0.434101	1.24644	8.67572	13.7165	12.9957	12.5694	14.3727	16.208	9.72105	21.8518	2.99749	4.73908	4.49006	4.34275	4.96581	5.5999	3.35865	7.54988	2894.33	TRINITY_DN94323_c2_g2_i3	gi|1176070609|ref|XP_020605184.1|	1176070609 ; protein FAM65B-like isoform X1 [Orbicella faveolata] ; 48498 ; 927	48498	species=Montastraea faveolata;genus=Montastraea;family=Montastraeidae;suborder=Faviina;order=Scleractinia;subclass=Hexacorallia;class=Anthozoa;phylum=Cnidaria;no rank=Eumetazoa;kingdom=Metazoa;no rank=Opisthokonta;superkingdom=Eukaryota;no rank=cellular organisms;no rank=root	830	71.687	0	801	826	801	3100	927	79.9	86.4	apical plasma membrane;plasma membrane region;plasma membrane part;membrane part;cellular_component;membrane;cell part;cell;plasma membrane;cell periphery;apical part of cell;cytoplasm;intracellular part;intracellular;stereocilium membrane;organelle part;organelle;cell projection membrane;cell projection part;cell projection;stereocilium;stereocilium bundle;cluster of actin-based cell projections;neuron part;actin-based cell projection;sensory perception of sound;sensory perception of mechanical stimulus;sensory perception;neurological system process;system process;multicellular organismal process;biological_process;ferric iron binding;iron ion binding;transition metal ion binding;metal ion binding;cation binding;ion binding;binding;molecular_function;cellular iron ion homeostasis;cellular transition metal ion homeostasis;transition metal ion homeostasis;metal ion homeostasis;inorganic ion homeostasis;ion homeostasis;chemical homeostasis;homeostatic process;regulation of biological quality;biological regulation;cation homeostasis;cellular metal ion homeostasis;cellular cation homeostasis;cellular ion homeostasis;cellular chemical homeostasis;cellular homeostasis;single-organism cellular process;cellular process;single-organism process;iron ion homeostasis	GO:0016324;GO:0098590;GO:0044459;GO:0044425;GO:0005575;GO:0016020;GO:0044464;GO:0005623;GO:0005886;GO:0071944;GO:0045177;GO:0005737;GO:0044424;GO:0005622;GO:0060171;GO:0044422;GO:0043226;GO:0031253;GO:0044463;GO:0042995;GO:0032420;GO:0032421;GO:0098862;GO:0097458;GO:0098858;GO:0007605;GO:0050954;GO:0007600;GO:0050877;GO:0003008;GO:0032501;GO:0008150;GO:0008199;GO:0005506;GO:0046914;GO:0046872;GO:0043169;GO:0043167;GO:0005488;GO:0003674;GO:0006879;GO:0046916;GO:0055076;GO:0055065;GO:0098771;GO:0050801;GO:0048878;GO:0042592;GO:0065008;GO:0065007;GO:0055080;GO:0006875;GO:0030003;GO:0006873;GO:0055082;GO:0019725;GO:0044763;GO:0009987;GO:0044699;GO:0055072	259	TRINITY_DN94323_c2_g2_i1;TRINITY_DN94323_c2_g2_i2;TRINITY_DN94323_c2_g2_i3;TRINITY_DN94323_c2_g2_i4	PF15903.2^PL48^Filopodia upregulated, FAM65^114-332^E:6.1e-41;PF15903.2^PL48^Filopodia upregulated, FAM65^114-332^E:5.3e-41;PF15903.2^PL48^Filopodia upregulated, FAM65^117-335^E:5.4e-41;PF15903.2^PL48^Filopodia upregulated, FAM65^117-335^E:6.1e-41	.;.;.;.
TRINITY_DN103248_c1_g3	TRINITY_DN103248_c1_g3_i1;TRINITY_DN103248_c1_g3_i2;TRINITY_DN103248_c1_g3_i3;TRINITY_DN103248_c1_g3_i4;TRINITY_DN103248_c1_g3_i5;TRINITY_DN103248_c1_g3_i6;TRINITY_DN103248_c1_g3_i7;TRINITY_DN103248_c1_g3_i8;TRINITY_DN103248_c1_g3_i9;TRINITY_DN103248_c1_g3_i10;TRINITY_DN103248_c1_g3_i11;TRINITY_DN103248_c1_g3_i12;TRINITY_DN103248_c1_g3_i13	13	1005464221 ; PREDICTED: RNA-directed DNA polymerase from mobile element jockey-like [Acropora digitifera] ; 70779 ; 419	0.317746	0.617759	1.24638	1.78618	4.38927	2.67559	1.57117	2.33702	4.05199	3.01688	3.68031	2.59823	6.38476	3.89199	2.28547	3.39951	5.89415	4.38844	5.35349	687.46	TRINITY_DN103248_c1_g3_i1	gi|1005464221|ref|XP_015769126.1|	1005464221 ; PREDICTED: RNA-directed DNA polymerase from mobile element jockey-like [Acropora digitifera] ; 70779 ; 419	70779	species=Acropora digitifera;genus=Acropora;family=Acroporidae;suborder=Astrocoeniina;order=Scleractinia;subclass=Hexacorallia;class=Anthozoa;phylum=Cnidaria;no rank=Eumetazoa;kingdom=Metazoa;no rank=Opisthokonta;superkingdom=Eukaryota;no rank=cellular organisms;no rank=root	89	39.326	1.08e-14	89	89	89	1895	419	14.1	21.2	NA	NA	NA	NA	NA	NA
TRINITY_DN87573_c0_g1	TRINITY_DN87573_c0_g1_i1;TRINITY_DN87573_c0_g1_i2;TRINITY_DN87573_c0_g1_i3;TRINITY_DN87573_c0_g1_i4;TRINITY_DN87573_c0_g1_i5;TRINITY_DN87573_c0_g1_i6;TRINITY_DN87573_c0_g1_i7;TRINITY_DN87573_c0_g1_i8;TRINITY_DN87573_c0_g1_i9;TRINITY_DN87573_c0_g1_i10;TRINITY_DN87573_c0_g1_i11	11	1176078721 ; armadillo repeat-containing protein 4-like [Orbicella faveolata] ; 48498 ; 1245	0.317719	0.511334	1.24636	6.37921	4.20638	5.7334	4.04015	6.77737	7.5412	5.47507	5.86549	2.83472	1.86919	2.54775	1.79532	3.01166	3.35108	2.43295	2.60645	2250.38	TRINITY_DN87573_c0_g1_i6	gi|1176078721|ref|XP_020609420.1|	1176078721 ; armadillo repeat-containing protein 4-like [Orbicella faveolata] ; 48498 ; 1245	48498	species=Montastraea faveolata;genus=Montastraea;family=Montastraeidae;suborder=Faviina;order=Scleractinia;subclass=Hexacorallia;class=Anthozoa;phylum=Cnidaria;no rank=Eumetazoa;kingdom=Metazoa;no rank=Opisthokonta;superkingdom=Eukaryota;no rank=cellular organisms;no rank=root	460;348	83.043;76.437	0.0;0.0	808	548	808	4351	1245	37.8	64.9	axoneme;ciliary plasm;ciliary part;organelle part;cellular_component;organelle;cilium;cell projection;cell part;cell;cell projection part;cytoskeletal part;cytoskeleton;intracellular non-membrane-bounded organelle;intracellular organelle;intracellular;intracellular part;non-membrane-bounded organelle;intracellular organelle part;ciliary base;nucleoplasm;nuclear lumen;intracellular organelle lumen;organelle lumen;membrane-enclosed lumen;nuclear part;nucleus;intracellular membrane-bounded organelle;membrane-bounded organelle;cilium movement;microtubule-based movement;microtubule-based process;cellular process;biological_process;movement of cell or subcellular component;single-organism cellular process;single-organism process;determination of left/right symmetry;determination of bilateral symmetry;specification of symmetry;pattern specification process;multicellular organism development;single-multicellular organism process;multicellular organismal process;single-organism developmental process;developmental process;anatomical structure development;heart development;circulatory system development;system development;animal organ development;outer dynein arm assembly;axonemal dynein complex assembly;axoneme assembly;single-organism organelle organization;organelle organization;cellular component organization;cellular component organization or biogenesis;cell projection assembly;cellular component assembly;cellular component biogenesis;cell projection organization;microtubule bundle formation;microtubule cytoskeleton organization;cytoskeleton organization;cilium assembly;cilium organization;organelle assembly;cellular protein complex assembly;protein complex assembly;protein complex subunit organization;macromolecular complex subunit organization;macromolecular complex assembly;protein complex biogenesis;cellular macromolecular complex assembly;regulation of cilium beat frequency;regulation of cilium movement;regulation of microtubule-based movement;regulation of microtubule-based process;regulation of cellular process;regulation of biological process;biological regulation;regulation of cellular component movement;regulation of localization;localization;ventricular system development;brain development;central nervous system development;nervous system development;head development;protein binding;binding;molecular_function	GO:0005930;GO:0097014;GO:0044441;GO:0044422;GO:0005575;GO:0043226;GO:0005929;GO:0042995;GO:0044464;GO:0005623;GO:0044463;GO:0044430;GO:0005856;GO:0043232;GO:0043229;GO:0005622;GO:0044424;GO:0043228;GO:0044446;GO:0097546;GO:0005654;GO:0031981;GO:0070013;GO:0043233;GO:0031974;GO:0044428;GO:0005634;GO:0043231;GO:0043227;GO:0003341;GO:0007018;GO:0007017;GO:0009987;GO:0008150;GO:0006928;GO:0044763;GO:0044699;GO:0007368;GO:0009855;GO:0009799;GO:0007389;GO:0007275;GO:0044707;GO:0032501;GO:0044767;GO:0032502;GO:0048856;GO:0007507;GO:0072359;GO:0048731;GO:0048513;GO:0036158;GO:0070286;GO:0035082;GO:1902589;GO:0006996;GO:0016043;GO:0071840;GO:0030031;GO:0022607;GO:0044085;GO:0030030;GO:0001578;GO:0000226;GO:0007010;GO:0060271;GO:0044782;GO:0070925;GO:0043623;GO:0006461;GO:0071822;GO:0043933;GO:0065003;GO:0070271;GO:0034622;GO:0003356;GO:0003352;GO:0060632;GO:0032886;GO:0050794;GO:0050789;GO:0065007;GO:0051270;GO:0032879;GO:0051179;GO:0021591;GO:0007420;GO:0007417;GO:0007399;GO:0060322;GO:0005515;GO:0005488;GO:0003674	1795	TRINITY_DN87573_c0_g1_i1;TRINITY_DN87573_c0_g1_i2;TRINITY_DN87573_c0_g1_i2;TRINITY_DN87573_c0_g1_i3;TRINITY_DN87573_c0_g1_i3;TRINITY_DN87573_c0_g1_i4;TRINITY_DN87573_c0_g1_i4;TRINITY_DN87573_c0_g1_i5;TRINITY_DN87573_c0_g1_i6;TRINITY_DN87573_c0_g1_i6;TRINITY_DN87573_c0_g1_i7;TRINITY_DN87573_c0_g1_i7;TRINITY_DN87573_c0_g1_i8;TRINITY_DN87573_c0_g1_i8;TRINITY_DN87573_c0_g1_i9;TRINITY_DN87573_c0_g1_i9;TRINITY_DN87573_c0_g1_i10;TRINITY_DN87573_c0_g1_i10	.;PF00514.20^Arm^Armadillo/beta-catenin-like repeat^317-353^E:0.00036;.;PF00514.20^Arm^Armadillo/beta-catenin-like repeat^127-163^E:0.00025;.;PF00514.20^Arm^Armadillo/beta-catenin-like repeat^534-570^E:0.00029;.;.;PF00514.20^Arm^Armadillo/beta-catenin-like repeat^127-163^E:0.00025;.;PF00514.20^Arm^Armadillo/beta-catenin-like repeat^390-426^E:0.0002;.;PF00514.20^Arm^Armadillo/beta-catenin-like repeat^317-353^E:0.00036;.;PF00514.20^Arm^Armadillo/beta-catenin-like repeat^390-426^E:0.00036;.;PF00514.20^Arm^Armadillo/beta-catenin-like repeat^390-426^E:0.0004;.	sigP:1^22^0.556^YES;.;sigP:1^22^0.556^YES;.;sigP:1^22^0.556^YES;.;sigP:1^22^0.556^YES;sigP:1^22^0.556^YES;.;sigP:1^22^0.556^YES;.;sigP:1^22^0.556^YES;.;sigP:1^22^0.556^YES;.;sigP:1^22^0.556^YES;.;sigP:1^22^0.556^YES
TRINITY_DN93006_c0_g3	TRINITY_DN93006_c0_g3_i1;TRINITY_DN93006_c0_g3_i2	2	961500787 ; gag pol polyprotein [Hymenolepis microstoma] ; 85433 ; 275	0.317668	NA	1.24631	0.255168	0.548658	0.382227	0.224453	0.350554	1.013	0.335208	0.460039	0.438433	0.942712	0.656747	0.385658	0.602326	1.74055	0.57596	0.790444	582	TRINITY_DN93006_c0_g3_i1	gi|961500787|emb|CUU97467.1|	961500787 ; gag pol polyprotein [Hymenolepis microstoma] ; 85433 ; 275	85433	species=Hymenolepis microstoma;genus=Hymenolepis;family=Hymenolepididae;order=Cyclophyllidea;subclass=Eucestoda;class=Cestoda;phylum=Platyhelminthes;no rank=Bilateria;no rank=Eumetazoa;kingdom=Metazoa;no rank=Opisthokonta;superkingdom=Eukaryota;no rank=cellular organisms;no rank=root	114	52.632	2.44e-40	114	114	114	728	275	47	41.5	aspartic-type endopeptidase activity;aspartic-type peptidase activity;peptidase activity, acting on L-amino acid peptides;peptidase activity;hydrolase activity;catalytic activity;molecular_function;endopeptidase activity;endonuclease activity;nuclease activity;hydrolase activity, acting on ester bonds;nucleic acid binding;heterocyclic compound binding;binding;organic cyclic compound binding;RNA-directed DNA polymerase activity;DNA polymerase activity;nucleotidyltransferase activity;transferase activity, transferring phosphorus-containing groups;transferase activity;DNA integration;DNA metabolic process;cellular macromolecule metabolic process;cellular metabolic process;metabolic process;biological_process;cellular process;macromolecule metabolic process;organic substance metabolic process;nucleic acid metabolic process;nucleobase-containing compound metabolic process;cellular aromatic compound metabolic process;cellular nitrogen compound metabolic process;nitrogen compound metabolic process;primary metabolic process;heterocycle metabolic process;organic cyclic compound metabolic process;cytoplasm;intracellular part;cell part;cellular_component;cell;intracellular;nucleus;intracellular membrane-bounded organelle;membrane-bounded organelle;organelle;intracellular organelle;retrotransposon nucleocapsid;nuclear part;intracellular organelle part;organelle part;ATP binding;adenyl ribonucleotide binding;adenyl nucleotide binding;purine nucleotide binding;nucleotide binding;small molecule binding;nucleoside phosphate binding;purine ribonucleotide binding;ribonucleotide binding;carbohydrate derivative binding;purine ribonucleoside triphosphate binding;anion binding;ion binding;DNA binding;DNA-directed DNA polymerase activity;ribonuclease activity;RNA binding;RNA-DNA hybrid ribonuclease activity;endoribonuclease activity, producing 5'-phosphomonoesters;endoribonuclease activity;endonuclease activity, active with either ribo- or deoxyribonucleic acids and producing 5'-phosphomonoesters;zinc ion binding;transition metal ion binding;metal ion binding;cation binding;DNA biosynthetic process;cellular macromolecule biosynthetic process;cellular biosynthetic process;biosynthetic process;macromolecule biosynthetic process;organic substance biosynthetic process;nucleobase-containing compound biosynthetic process;heterocycle biosynthetic process;cellular nitrogen compound biosynthetic process;organic cyclic compound biosynthetic process;aromatic compound biosynthetic process;DNA recombination;RNA phosphodiester bond hydrolysis;nucleic acid phosphodiester bond hydrolysis;RNA metabolic process;RNA-dependent DNA biosynthetic process;transposition, RNA-mediated;transposition;single-organism cellular process;single-organism process;viral release from host cell;viral process;multi-organism cellular process;multi-organism process;symbiosis, encompassing mutualism through parasitism;interspecies interaction between organisms;viral life cycle;exit from host cell;exit from host;movement in host environment;movement in environment of other organism involved in symbiotic interaction;locomotion;interaction with host	GO:0004190;GO:0070001;GO:0070011;GO:0008233;GO:0016787;GO:0003824;GO:0003674;GO:0004175;GO:0004519;GO:0004518;GO:0016788;GO:0003676;GO:1901363;GO:0005488;GO:0097159;GO:0003964;GO:0034061;GO:0016779;GO:0016772;GO:0016740;GO:0015074;GO:0006259;GO:0044260;GO:0044237;GO:0008152;GO:0008150;GO:0009987;GO:0043170;GO:0071704;GO:0090304;GO:0006139;GO:0006725;GO:0034641;GO:0006807;GO:0044238;GO:0046483;GO:1901360;GO:0005737;GO:0044424;GO:0044464;GO:0005575;GO:0005623;GO:0005622;GO:0005634;GO:0043231;GO:0043227;GO:0043226;GO:0043229;GO:0000943;GO:0044428;GO:0044446;GO:0044422;GO:0005524;GO:0032559;GO:0030554;GO:0017076;GO:0000166;GO:0036094;GO:1901265;GO:0032555;GO:0032553;GO:0097367;GO:0035639;GO:0043168;GO:0043167;GO:0003677;GO:0003887;GO:0004540;GO:0003723;GO:0004523;GO:0016891;GO:0004521;GO:0016893;GO:0008270;GO:0046914;GO:0046872;GO:0043169;GO:0071897;GO:0034645;GO:0044249;GO:0009058;GO:0009059;GO:1901576;GO:0034654;GO:0018130;GO:0044271;GO:1901362;GO:0019438;GO:0006310;GO:0090501;GO:0090305;GO:0016070;GO:0006278;GO:0032197;GO:0032196;GO:0044763;GO:0044699;GO:0019076;GO:0016032;GO:0044764;GO:0051704;GO:0044403;GO:0044419;GO:0019058;GO:0035891;GO:0035890;GO:0052126;GO:0052192;GO:0040011;GO:0051701	280	TRINITY_DN93006_c0_g3_i1	PF00078.24^RVT_1^Reverse transcriptase (RNA-dependent DNA polymerase)^2-86^E:2.5e-19	.
TRINITY_DN100468_c0_g1	TRINITY_DN100468_c0_g1_i1;TRINITY_DN100468_c0_g1_i2;TRINITY_DN100468_c0_g1_i3;TRINITY_DN100468_c0_g1_i4;TRINITY_DN100468_c0_g1_i5	5	1005469194 ; PREDICTED: tctex1 domain-containing protein 1-B-like [Acropora digitifera] ; 70779 ; 219	0.317588	NA	1.24625	1.02067	0	0.382227	0.448905	0.817958	1.013	0.558681	0.230019	1.34828	0	0.50491	0.59299	1.0805	1.33814	0.738	0.303848	757.02	TRINITY_DN100468_c0_g1_i4	gi|1005469194|ref|XP_015771509.1|	1005469194 ; PREDICTED: tctex1 domain-containing protein 1-B-like [Acropora digitifera] ; 70779 ; 219	70779	species=Acropora digitifera;genus=Acropora;family=Acroporidae;suborder=Astrocoeniina;order=Scleractinia;subclass=Hexacorallia;class=Anthozoa;phylum=Cnidaria;no rank=Eumetazoa;kingdom=Metazoa;no rank=Opisthokonta;superkingdom=Eukaryota;no rank=cellular organisms;no rank=root	219	68.95	4.65e-111	219	218	219	933	219	70.1	100	NA	NA	NA	TRINITY_DN100468_c0_g1_i1;TRINITY_DN100468_c0_g1_i2;TRINITY_DN100468_c0_g1_i4;TRINITY_DN100468_c0_g1_i5	PF03645.10^Tctex-1^Tctex-1 family^144-241^E:1.4e-20;PF03645.10^Tctex-1^Tctex-1 family^144-241^E:1.4e-20;PF03645.10^Tctex-1^Tctex-1 family^119-216^E:1.1e-20;PF03645.10^Tctex-1^Tctex-1 family^119-216^E:1.1e-20	.;.;.;.
TRINITY_DN57144_c0_g1	TRINITY_DN57144_c0_g1_i1;TRINITY_DN57144_c0_g1_i2;TRINITY_DN57144_c0_g1_i3	3	1005478991 ; PREDICTED: uncharacterized protein LOC107354272 [Acropora digitifera] ; 70779 ; 394	0.317515	NA	1.24618	0	0.91443	0.191113	0	0	2.81388	0	0	0	0.803775	0.167987	0	0	2.47337	0	0	1137.67	TRINITY_DN57144_c0_g1_i1	gi|1005478991|ref|XP_015776211.1|	1005478991 ; PREDICTED: uncharacterized protein LOC107354272 [Acropora digitifera] ; 70779 ; 394	70779	species=Acropora digitifera;genus=Acropora;family=Acroporidae;suborder=Astrocoeniina;order=Scleractinia;subclass=Hexacorallia;class=Anthozoa;phylum=Cnidaria;no rank=Eumetazoa;kingdom=Metazoa;no rank=Opisthokonta;superkingdom=Eukaryota;no rank=cellular organisms;no rank=root	116	50	8.85e-23	115	108	115	1385	394	23.4	29.2	NA	NA	NA	NA	NA	NA
TRINITY_DN69383_c0_g1	TRINITY_DN69383_c0_g1_i1	1	1176075332 ; piezo-type mechanosensitive ion channel component 1-like [Orbicella faveolata] ; 48498 ; 2177	0.317462	NA	1.24614	0	0	0	0	0	0.112555	0	0.460039	0	0	0	0	0	0.319759	0	1.30693	352	TRINITY_DN69383_c0_g1_i1	gi|1176075332|ref|XP_020607661.1|	1176075332 ; piezo-type mechanosensitive ion channel component 1-like [Orbicella faveolata] ; 48498 ; 2177	48498	species=Montastraea faveolata;genus=Montastraea;family=Montastraeidae;suborder=Faviina;order=Scleractinia;subclass=Hexacorallia;class=Anthozoa;phylum=Cnidaria;no rank=Eumetazoa;kingdom=Metazoa;no rank=Opisthokonta;superkingdom=Eukaryota;no rank=cellular organisms;no rank=root	117	90.598	2.14e-58	117	117	117	352	2177	99.7	5.4	integral component of membrane;intrinsic component of membrane;membrane part;cellular_component;membrane;cation channel activity;cation transmembrane transporter activity;ion transmembrane transporter activity;substrate-specific transmembrane transporter activity;transmembrane transporter activity;transporter activity;molecular_function;substrate-specific transporter activity;ion channel activity;substrate-specific channel activity;channel activity;passive transmembrane transporter activity;mechanically-gated ion channel activity;mechanically gated channel activity;gated channel activity;cation transport;ion transport;transport;establishment of localization;localization;biological_process;detection of mechanical stimulus involved in sensory perception;sensory perception of mechanical stimulus;sensory perception;neurological system process;system process;multicellular organismal process;detection of stimulus involved in sensory perception;detection of stimulus;response to stimulus;detection of mechanical stimulus;response to mechanical stimulus;response to external stimulus;response to abiotic stimulus;detection of abiotic stimulus;detection of external stimulus;regulation of membrane potential;regulation of biological quality;biological regulation	GO:0016021;GO:0031224;GO:0044425;GO:0005575;GO:0016020;GO:0005261;GO:0008324;GO:0015075;GO:0022891;GO:0022857;GO:0005215;GO:0003674;GO:0022892;GO:0005216;GO:0022838;GO:0015267;GO:0022803;GO:0008381;GO:0022833;GO:0022836;GO:0006812;GO:0006811;GO:0006810;GO:0051234;GO:0051179;GO:0008150;GO:0050974;GO:0050954;GO:0007600;GO:0050877;GO:0003008;GO:0032501;GO:0050906;GO:0051606;GO:0050896;GO:0050982;GO:0009612;GO:0009605;GO:0009628;GO:0009582;GO:0009581;GO:0042391;GO:0065008;GO:0065007	61	NA	NA	NA
TRINITY_DN80803_c0_g1	TRINITY_DN80803_c0_g1_i1	1	1005430237 ; PREDICTED: uncharacterized protein K02A2.6-like [Acropora digitifera] ; 70779 ; 479	0.317462	NA	1.24614	0	0	0	0	0	0.112555	0	0.460039	0	0	0	0	0	0.32067	0	1.31065	351	TRINITY_DN80803_c0_g1_i1	gi|1005430237|ref|XP_015752861.1|	1005430237 ; PREDICTED: uncharacterized protein K02A2.6-like [Acropora digitifera] ; 70779 ; 479	70779	species=Acropora digitifera;genus=Acropora;family=Acroporidae;suborder=Astrocoeniina;order=Scleractinia;subclass=Hexacorallia;class=Anthozoa;phylum=Cnidaria;no rank=Eumetazoa;kingdom=Metazoa;no rank=Opisthokonta;superkingdom=Eukaryota;no rank=cellular organisms;no rank=root	116	68.103	3.73e-52	116	116	116	351	479	99.1	24.2	nucleic acid binding;heterocyclic compound binding;binding;molecular_function;organic cyclic compound binding;zinc ion binding;transition metal ion binding;metal ion binding;cation binding;ion binding;DNA integration;DNA metabolic process;cellular macromolecule metabolic process;cellular metabolic process;metabolic process;biological_process;cellular process;macromolecule metabolic process;organic substance metabolic process;nucleic acid metabolic process;nucleobase-containing compound metabolic process;cellular aromatic compound metabolic process;cellular nitrogen compound metabolic process;nitrogen compound metabolic process;primary metabolic process;heterocycle metabolic process;organic cyclic compound metabolic process	GO:0003676;GO:1901363;GO:0005488;GO:0003674;GO:0097159;GO:0008270;GO:0046914;GO:0046872;GO:0043169;GO:0043167;GO:0015074;GO:0006259;GO:0044260;GO:0044237;GO:0008152;GO:0008150;GO:0009987;GO:0043170;GO:0071704;GO:0090304;GO:0006139;GO:0006725;GO:0034641;GO:0006807;GO:0044238;GO:0046483;GO:1901360	29	NA	NA	NA
TRINITY_DN102723_c2_g1	TRINITY_DN102723_c2_g1_i1;TRINITY_DN102723_c2_g1_i2;TRINITY_DN102723_c2_g1_i3;TRINITY_DN102723_c2_g1_i4;TRINITY_DN102723_c2_g1_i5;TRINITY_DN102723_c2_g1_i6;TRINITY_DN102723_c2_g1_i7;TRINITY_DN102723_c2_g1_i8;TRINITY_DN102723_c2_g1_i9;TRINITY_DN102723_c2_g1_i10;TRINITY_DN102723_c2_g1_i11;TRINITY_DN102723_c2_g1_i12;TRINITY_DN102723_c2_g1_i13;TRINITY_DN102723_c2_g1_i14;TRINITY_DN102723_c2_g1_i15;TRINITY_DN102723_c2_g1_i16;TRINITY_DN102723_c2_g1_i17;TRINITY_DN102723_c2_g1_i18;TRINITY_DN102723_c2_g1_i19;TRINITY_DN102723_c2_g1_i20;TRINITY_DN102723_c2_g1_i21;TRINITY_DN102723_c2_g1_i22	22	1176080556 ; MFS-type transporter SLC18B1-like [Orbicella faveolata] ; 48498 ; 564	0.317402	0.529076	1.24608	6.12404	12.9849	5.7334	9.65147	9.93235	7.99142	13.7435	11.1559	16.4696	34.9207	15.419	25.956	26.7114	21.4916	36.9609	30.002	371.84	TRINITY_DN102723_c2_g1_i6	gi|1176080556|ref|XP_020610378.1|	1176080556 ; MFS-type transporter SLC18B1-like [Orbicella faveolata] ; 48498 ; 564	48498	species=Montastraea faveolata;genus=Montastraea;family=Montastraeidae;suborder=Faviina;order=Scleractinia;subclass=Hexacorallia;class=Anthozoa;phylum=Cnidaria;no rank=Eumetazoa;kingdom=Metazoa;no rank=Opisthokonta;superkingdom=Eukaryota;no rank=cellular organisms;no rank=root	245	47.347	1.22e-64	245	245	245	1695	564	43.4	43.4	integral component of membrane;intrinsic component of membrane;membrane part;cellular_component;membrane;transmembrane transport;transport;establishment of localization;localization;biological_process	GO:0016021;GO:0031224;GO:0044425;GO:0005575;GO:0016020;GO:0055085;GO:0006810;GO:0051234;GO:0051179;GO:0008150	196	TRINITY_DN102723_c2_g1_i2;TRINITY_DN102723_c2_g1_i6;TRINITY_DN102723_c2_g1_i7;TRINITY_DN102723_c2_g1_i9;TRINITY_DN102723_c2_g1_i13;TRINITY_DN102723_c2_g1_i15;TRINITY_DN102723_c2_g1_i18;TRINITY_DN102723_c2_g1_i19;TRINITY_DN102723_c2_g1_i22	PF12832.4^MFS_1_like^MFS_1 like family^19-184^E:2.4e-06`PF07690.13^MFS_1^Major Facilitator Superfamily^33-343^E:7e-35;PF12832.4^MFS_1_like^MFS_1 like family^19-184^E:2.7e-06`PF07690.13^MFS_1^Major Facilitator Superfamily^33-328^E:6.6e-34;PF12832.4^MFS_1_like^MFS_1 like family^19-184^E:2.7e-06`PF07690.13^MFS_1^Major Facilitator Superfamily^33-328^E:6.6e-34;PF07690.13^MFS_1^Major Facilitator Superfamily^42-146^E:1e-11`PF12832.4^MFS_1_like^MFS_1 like family^52-120^E:4.4e-06;PF07690.13^MFS_1^Major Facilitator Superfamily^33-109^E:1.1e-09;PF12832.4^MFS_1_like^MFS_1 like family^16-179^E:2.2e-06`PF07690.13^MFS_1^Major Facilitator Superfamily^28-203^E:7.1e-23;PF07690.13^MFS_1^Major Facilitator Superfamily^42-122^E:3e-08;PF12832.4^MFS_1_like^MFS_1 like family^19-184^E:3.6e-06`PF07690.13^MFS_1^Major Facilitator Superfamily^33-327^E:6.8e-35`PF01306.16^LacY_symp^LacY proton/sugar symporter^49-214^E:6.1e-05;PF07690.13^MFS_1^Major Facilitator Superfamily^1-115^E:8e-14	.;.;.;.;.;.;.;.;.
TRINITY_DN89468_c1_g1	TRINITY_DN89468_c1_g1_i1;TRINITY_DN89468_c1_g1_i2;TRINITY_DN89468_c1_g1_i3;TRINITY_DN89468_c1_g1_i4;TRINITY_DN89468_c1_g1_i5;TRINITY_DN89468_c1_g1_i6;TRINITY_DN89468_c1_g1_i7;TRINITY_DN89468_c1_g1_i8;TRINITY_DN89468_c1_g1_i9;TRINITY_DN89468_c1_g1_i10;TRINITY_DN89468_c1_g1_i11	11	999989274 ; Iron/zinc purple acid phosphatase-like protein [Exaiptasia pallida] ; 1720309 ; 239	0.317395	0.545183	1.24608	3.57236	3.47484	4.01338	4.2646	5.2583	4.2771	3.68729	6.67056	5.76317	5.60584	6.47466	6.87994	8.48305	6.90011	5.94859	10.7614	619.86	TRINITY_DN89468_c1_g1_i4	gi|999989274|gb|KXJ28316.1|	999989274 ; Iron/zinc purple acid phosphatase-like protein [Exaiptasia pallida] ; 1720309 ; 239	1720309	species=Exaiptasia pallida;genus=Exaiptasia;family=Aiptasiidae;order=Actiniaria;subclass=Hexacorallia;class=Anthozoa;phylum=Cnidaria;no rank=Eumetazoa;kingdom=Metazoa;no rank=Opisthokonta;superkingdom=Eukaryota;no rank=cellular organisms;no rank=root	144	49.306	7.62e-40	142	144	142	637	239	67.8	59.4	NA	NA	NA	NA	NA	NA
TRINITY_DN100234_c3_g1	TRINITY_DN100234_c3_g1_i1;TRINITY_DN100234_c3_g1_i2;TRINITY_DN100234_c3_g1_i3;TRINITY_DN100234_c3_g1_i4;TRINITY_DN100234_c3_g1_i5;TRINITY_DN100234_c3_g1_i6;TRINITY_DN100234_c3_g1_i7;TRINITY_DN100234_c3_g1_i8;TRINITY_DN100234_c3_g1_i9;TRINITY_DN100234_c3_g1_i10;TRINITY_DN100234_c3_g1_i11	11	1176100310 ; poly [ADP-ribose] polymerase 14-like [Orbicella faveolata] ; 48498 ; 426	0.31731	0.416325	1.24601	25.0065	32.188	47.0139	2.24453	19.631	36.693	69.8351	5.9805	37.3231	48.0417	70.17	3.35004	29.3	54.7657	104.231	8.92612	670	TRINITY_DN100234_c3_g1_i1	gi|1176100310|ref|XP_020620850.1|	1176100310 ; poly [ADP-ribose] polymerase 14-like [Orbicella faveolata] ; 48498 ; 426	48498	species=Montastraea faveolata;genus=Montastraea;family=Montastraeidae;suborder=Faviina;order=Scleractinia;subclass=Hexacorallia;class=Anthozoa;phylum=Cnidaria;no rank=Eumetazoa;kingdom=Metazoa;no rank=Opisthokonta;superkingdom=Eukaryota;no rank=cellular organisms;no rank=root	92	72.826	2.11e-38	92	90	92	689	426	39.2	21.6	cytoplasm;intracellular part;cell part;cellular_component;cell;intracellular;membrane;nucleus;intracellular membrane-bounded organelle;membrane-bounded organelle;organelle;intracellular organelle;plasma membrane;cell periphery;NAD+ ADP-ribosyltransferase activity;transferase activity, transferring pentosyl groups;transferase activity, transferring glycosyl groups;transferase activity;catalytic activity;molecular_function;nucleic acid binding;heterocyclic compound binding;binding;organic cyclic compound binding;regulation of transcription, DNA-templated;regulation of cellular macromolecule biosynthetic process;cellular macromolecule biosynthetic process;cellular biosynthetic process;biosynthetic process;metabolic process;biological_process;cellular metabolic process;cellular process;cellular macromolecule metabolic process;macromolecule metabolic process;organic substance metabolic process;macromolecule biosynthetic process;organic substance biosynthetic process;regulation of macromolecule biosynthetic process;regulation of macromolecule metabolic process;regulation of metabolic process;regulation of biological process;biological regulation;regulation of biosynthetic process;regulation of cellular biosynthetic process;regulation of cellular metabolic process;regulation of cellular process;transcription, DNA-templated;nucleic acid-templated transcription;RNA biosynthetic process;nucleobase-containing compound biosynthetic process;heterocycle biosynthetic process;heterocycle metabolic process;cellular nitrogen compound biosynthetic process;cellular nitrogen compound metabolic process;nitrogen compound metabolic process;organic cyclic compound biosynthetic process;organic cyclic compound metabolic process;nucleobase-containing compound metabolic process;cellular aromatic compound metabolic process;primary metabolic process;aromatic compound biosynthetic process;RNA metabolic process;nucleic acid metabolic process;gene expression;regulation of gene expression;regulation of nucleic acid-templated transcription;regulation of RNA biosynthetic process;regulation of RNA metabolic process;regulation of nucleobase-containing compound metabolic process;regulation of nitrogen compound metabolic process;regulation of primary metabolic process	GO:0005737;GO:0044424;GO:0044464;GO:0005575;GO:0005623;GO:0005622;GO:0016020;GO:0005634;GO:0043231;GO:0043227;GO:0043226;GO:0043229;GO:0005886;GO:0071944;GO:0003950;GO:0016763;GO:0016757;GO:0016740;GO:0003824;GO:0003674;GO:0003676;GO:1901363;GO:0005488;GO:0097159;GO:0006355;GO:2000112;GO:0034645;GO:0044249;GO:0009058;GO:0008152;GO:0008150;GO:0044237;GO:0009987;GO:0044260;GO:0043170;GO:0071704;GO:0009059;GO:1901576;GO:0010556;GO:0060255;GO:0019222;GO:0050789;GO:0065007;GO:0009889;GO:0031326;GO:0031323;GO:0050794;GO:0006351;GO:0097659;GO:0032774;GO:0034654;GO:0018130;GO:0046483;GO:0044271;GO:0034641;GO:0006807;GO:1901362;GO:1901360;GO:0006139;GO:0006725;GO:0044238;GO:0019438;GO:0016070;GO:0090304;GO:0010467;GO:0010468;GO:1903506;GO:2001141;GO:0051252;GO:0019219;GO:0051171;GO:0080090	1205	TRINITY_DN100234_c3_g1_i1;TRINITY_DN100234_c3_g1_i7;TRINITY_DN100234_c3_g1_i9;TRINITY_DN100234_c3_g1_i10;TRINITY_DN100234_c3_g1_i11	PF00644.17^PARP^Poly(ADP-ribose) polymerase catalytic domain^8-98^E:2.1e-13;PF00644.17^PARP^Poly(ADP-ribose) polymerase catalytic domain^2-111^E:4.3e-20;PF00644.17^PARP^Poly(ADP-ribose) polymerase catalytic domain^2-76^E:6.2e-16;PF00644.17^PARP^Poly(ADP-ribose) polymerase catalytic domain^2-111^E:5.5e-20;PF00644.17^PARP^Poly(ADP-ribose) polymerase catalytic domain^2-111^E:1.9e-20	.;.;.;.;.
TRINITY_DN104068_c4_g2	TRINITY_DN104068_c4_g2_i1;TRINITY_DN104068_c4_g2_i2;TRINITY_DN104068_c4_g2_i3;TRINITY_DN104068_c4_g2_i4;TRINITY_DN104068_c4_g2_i5;TRINITY_DN104068_c4_g2_i6;TRINITY_DN104068_c4_g2_i7;TRINITY_DN104068_c4_g2_i8;TRINITY_DN104068_c4_g2_i9;TRINITY_DN104068_c4_g2_i10;TRINITY_DN104068_c4_g2_i11	11	1176121040 ; tetratricopeptide repeat protein 27-like [Orbicella faveolata] ; 48498 ; 654	0.317186	0.282546	1.2459	40.0614	15.1795	21.978	18.4051	44.6372	15.4201	32.627	27.0273	35.0954	13.2979	19.2537	16.1236	39.104	13.5086	28.5825	23.677	1141.5	TRINITY_DN104068_c4_g2_i11	gi|1176121040|ref|XP_020631817.1|	1176121040 ; tetratricopeptide repeat protein 27-like [Orbicella faveolata] ; 48498 ; 654	48498	species=Montastraea faveolata;genus=Montastraea;family=Montastraeidae;suborder=Faviina;order=Scleractinia;subclass=Hexacorallia;class=Anthozoa;phylum=Cnidaria;no rank=Eumetazoa;kingdom=Metazoa;no rank=Opisthokonta;superkingdom=Eukaryota;no rank=cellular organisms;no rank=root	153	74.51	1.3e-64	153	153	153	2428	654	18.9	23.4	NA	NA	NA	NA	NA	NA
TRINITY_DN99931_c1_g1	TRINITY_DN99931_c1_g1_i1;TRINITY_DN99931_c1_g1_i2;TRINITY_DN99931_c1_g1_i3;TRINITY_DN99931_c1_g1_i4;TRINITY_DN99931_c1_g1_i5;TRINITY_DN99931_c1_g1_i6;TRINITY_DN99931_c1_g1_i7;TRINITY_DN99931_c1_g1_i8;TRINITY_DN99931_c1_g1_i9;TRINITY_DN99931_c1_g1_i10;TRINITY_DN99931_c1_g1_i11;TRINITY_DN99931_c1_g1_i12;TRINITY_DN99931_c1_g1_i13;TRINITY_DN99931_c1_g1_i14;TRINITY_DN99931_c1_g1_i15;TRINITY_DN99931_c1_g1_i16;TRINITY_DN99931_c1_g1_i17	17	1176066861 ; TNF receptor-associated factor 4-like [Orbicella faveolata] ; 48498 ; 491	0.317165	0.465404	1.24588	22.71	15.7282	7.26231	2.91789	30.7319	14.0694	6.92764	7.93567	23.6762	16.3974	7.5713	3.04203	32.0394	14.668	7.22239	8.2733	959.19	TRINITY_DN99931_c1_g1_i3	gi|1176066861|ref|XP_020603673.1|	1176066861 ; TNF receptor-associated factor 4-like [Orbicella faveolata] ; 48498 ; 491	48498	species=Montastraea faveolata;genus=Montastraea;family=Montastraeidae;suborder=Faviina;order=Scleractinia;subclass=Hexacorallia;class=Anthozoa;phylum=Cnidaria;no rank=Eumetazoa;kingdom=Metazoa;no rank=Opisthokonta;superkingdom=Eukaryota;no rank=cellular organisms;no rank=root	439	34.396	6.84e-70	435	387	435	1527	491	76	88.6	cytoplasm;intracellular part;cell part;cellular_component;cell;intracellular;thioesterase binding;enzyme binding;protein binding;binding;molecular_function;tumor necrosis factor receptor binding;tumor necrosis factor receptor superfamily binding;cytokine receptor binding;receptor binding;ubiquitin protein ligase binding;ubiquitin-like protein ligase binding;zinc ion binding;transition metal ion binding;metal ion binding;cation binding;ion binding;apoptotic process;programmed cell death;cell death;single-organism cellular process;cellular process;biological_process;single-organism process;positive regulation of NF-kappaB transcription factor activity;positive regulation of sequence-specific DNA binding transcription factor activity;positive regulation of molecular function;regulation of molecular function;biological regulation;positive regulation of biological process;regulation of biological process;regulation of sequence-specific DNA binding transcription factor activity;regulation of transcription, DNA-templated;regulation of cellular macromolecule biosynthetic process;cellular macromolecule biosynthetic process;cellular biosynthetic process;biosynthetic process;metabolic process;cellular metabolic process;cellular macromolecule metabolic process;macromolecule metabolic process;organic substance metabolic process;macromolecule biosynthetic process;organic substance biosynthetic process;regulation of macromolecule biosynthetic process;regulation of macromolecule metabolic process;regulation of metabolic process;regulation of biosynthetic process;regulation of cellular biosynthetic process;regulation of cellular metabolic process;regulation of cellular process;transcription, DNA-templated;nucleic acid-templated transcription;RNA biosynthetic process;nucleobase-containing compound biosynthetic process;heterocycle biosynthetic process;heterocycle metabolic process;cellular nitrogen compound biosynthetic process;cellular nitrogen compound metabolic process;nitrogen compound metabolic process;organic cyclic compound biosynthetic process;organic cyclic compound metabolic process;nucleobase-containing compound metabolic process;cellular aromatic compound metabolic process;primary metabolic process;aromatic compound biosynthetic process;RNA metabolic process;nucleic acid metabolic process;gene expression;regulation of gene expression;regulation of nucleic acid-templated transcription;regulation of RNA biosynthetic process;regulation of RNA metabolic process;regulation of nucleobase-containing compound metabolic process;regulation of nitrogen compound metabolic process;regulation of primary metabolic process;regulation of extrinsic apoptotic signaling pathway;regulation of apoptotic signaling pathway;apoptotic signaling pathway;signal transduction;cellular response to stimulus;response to stimulus;single organism signaling;signaling;cell communication;regulation of signal transduction;regulation of response to stimulus;regulation of cell communication;regulation of signaling;regulation of apoptotic process;regulation of programmed cell death;regulation of cell death;extrinsic apoptotic signaling pathway;cell surface receptor signaling pathway;lipid binding;lipid transport;single-organism transport;transport;establishment of localization;localization;single-organism localization;lipid localization;macromolecule localization;organic substance transport;lipoprotein metabolic process;protein metabolic process;extracellular region;CD40 receptor complex;integral component of plasma membrane;intrinsic component of plasma membrane;plasma membrane;membrane;cell periphery;intrinsic component of membrane;membrane part;plasma membrane part;integral component of membrane;plasma membrane receptor complex;receptor complex;macromolecular complex;centrosome;intracellular non-membrane-bounded organelle;intracellular organelle;organelle;non-membrane-bounded organelle;microtubule organizing center;cytoskeletal part;cytoskeleton;intracellular organelle part;organelle part;microtubule cytoskeleton;cytoplasmic side of plasma membrane;cytoplasmic side of membrane;side of membrane;cytosol;cytoplasmic part;signal transducer activity;ubiquitin-protein transferase activity;ubiquitin-like protein transferase activity;transferase activity;catalytic activity;positive regulation of cell proliferation;cell proliferation;regulation of cell proliferation;positive regulation of cellular process;positive regulation of I-kappaB kinase/NF-kappaB signaling;regulation of I-kappaB kinase/NF-kappaB signaling;I-kappaB kinase/NF-kappaB signaling;intracellular signal transduction;regulation of intracellular signal transduction;positive regulation of intracellular signal transduction;positive regulation of signal transduction;positive regulation of cell communication;positive regulation of signaling;positive regulation of response to stimulus;endosome;endomembrane system;cytoplasmic vesicle;intracellular vesicle;vesicle;membrane-bounded organelle;ligase activity;protein kinase binding;kinase binding;protein phosphatase binding;phosphatase binding;innate immune response;defense response;response to stress;immune response;immune system process;negative regulation of NF-kappaB transcription factor activity;negative regulation of sequence-specific DNA binding transcription factor activity;negative regulation of biological process;negative regulation of molecular function;regulation of cytokine production;regulation of multicellular organismal process;multicellular organismal process;cytokine production;single-multicellular organism process;regulation of defense response to virus;regulation of immune effector process;immune effector process;regulation of immune system process;regulation of response to biotic stimulus;response to biotic stimulus;regulation of viral process;regulation of symbiosis, encompassing mutualism through parasitism;regulation of multi-organism process;multi-organism process;symbiosis, encompassing mutualism through parasitism;interspecies interaction between organisms;viral process;multi-organism cellular process;defense response to virus;defense response to other organism;response to other organism;response to external biotic stimulus;response to external stimulus;response to virus;regulation of response to external stimulus;regulation of defense response;regulation of response to stress;regulation of interferon-beta production;regulation of type I interferon production;type I interferon production;interferon-beta production;regulation of proteolysis;regulation of protein metabolic process;proteolysis;Toll signaling pathway;toll-like receptor signaling pathway;pattern recognition receptor signaling pathway;innate immune response-activating signal transduction;activation of innate immune response;positive regulation of innate immune response;regulation of innate immune response;regulation of immune response;positive regulation of immune response;positive regulation of immune system process;positive regulation of defense response;activation of immune response;immune response-activating signal transduction;immune response-regulating signaling pathway;tumor necrosis factor-mediated signaling pathway;cellular response to tumor necrosis factor;response to tumor necrosis factor;response to cytokine;response to organic substance;response to chemical;cellular response to cytokine stimulus;cellular response to organic substance;cellular response to chemical stimulus;cytokine-mediated signaling pathway	GO:0005737;GO:0044424;GO:0044464;GO:0005575;GO:0005623;GO:0005622;GO:0031996;GO:0019899;GO:0005515;GO:0005488;GO:0003674;GO:0005164;GO:0032813;GO:0005126;GO:0005102;GO:0031625;GO:0044389;GO:0008270;GO:0046914;GO:0046872;GO:0043169;GO:0043167;GO:0006915;GO:0012501;GO:0008219;GO:0044763;GO:0009987;GO:0008150;GO:0044699;GO:0051092;GO:0051091;GO:0044093;GO:0065009;GO:0065007;GO:0048518;GO:0050789;GO:0051090;GO:0006355;GO:2000112;GO:0034645;GO:0044249;GO:0009058;GO:0008152;GO:0044237;GO:0044260;GO:0043170;GO:0071704;GO:0009059;GO:1901576;GO:0010556;GO:0060255;GO:0019222;GO:0009889;GO:0031326;GO:0031323;GO:0050794;GO:0006351;GO:0097659;GO:0032774;GO:0034654;GO:0018130;GO:0046483;GO:0044271;GO:0034641;GO:0006807;GO:1901362;GO:1901360;GO:0006139;GO:0006725;GO:0044238;GO:0019438;GO:0016070;GO:0090304;GO:0010467;GO:0010468;GO:1903506;GO:2001141;GO:0051252;GO:0019219;GO:0051171;GO:0080090;GO:2001236;GO:2001233;GO:0097190;GO:0007165;GO:0051716;GO:0050896;GO:0044700;GO:0023052;GO:0007154;GO:0009966;GO:0048583;GO:0010646;GO:0023051;GO:0042981;GO:0043067;GO:0010941;GO:0097191;GO:0007166;GO:0008289;GO:0006869;GO:0044765;GO:0006810;GO:0051234;GO:0051179;GO:1902578;GO:0010876;GO:0033036;GO:0071702;GO:0042157;GO:0019538;GO:0005576;GO:0035631;GO:0005887;GO:0031226;GO:0005886;GO:0016020;GO:0071944;GO:0031224;GO:0044425;GO:0044459;GO:0016021;GO:0098802;GO:0043235;GO:0032991;GO:0005813;GO:0043232;GO:0043229;GO:0043226;GO:0043228;GO:0005815;GO:0044430;GO:0005856;GO:0044446;GO:0044422;GO:0015630;GO:0009898;GO:0098562;GO:0098552;GO:0005829;GO:0044444;GO:0004871;GO:0004842;GO:0019787;GO:0016740;GO:0003824;GO:0008284;GO:0008283;GO:0042127;GO:0048522;GO:0043123;GO:0043122;GO:0007249;GO:0035556;GO:1902531;GO:1902533;GO:0009967;GO:0010647;GO:0023056;GO:0048584;GO:0005768;GO:0012505;GO:0031410;GO:0097708;GO:0031982;GO:0043227;GO:0016874;GO:0019901;GO:0019900;GO:0019903;GO:0019902;GO:0045087;GO:0006952;GO:0006950;GO:0006955;GO:0002376;GO:0032088;GO:0043433;GO:0048519;GO:0044092;GO:0001817;GO:0051239;GO:0032501;GO:0001816;GO:0044707;GO:0050688;GO:0002697;GO:0002252;GO:0002682;GO:0002831;GO:0009607;GO:0050792;GO:0043903;GO:0043900;GO:0051704;GO:0044403;GO:0044419;GO:0016032;GO:0044764;GO:0051607;GO:0098542;GO:0051707;GO:0043207;GO:0009605;GO:0009615;GO:0032101;GO:0031347;GO:0080134;GO:0032648;GO:0032479;GO:0032606;GO:0032608;GO:0030162;GO:0051246;GO:0006508;GO:0008063;GO:0002224;GO:0002221;GO:0002758;GO:0002218;GO:0045089;GO:0045088;GO:0050776;GO:0050778;GO:0002684;GO:0031349;GO:0002253;GO:0002757;GO:0002764;GO:0033209;GO:0071356;GO:0034612;GO:0034097;GO:0010033;GO:0042221;GO:0071345;GO:0071310;GO:0070887;GO:0019221	2086	TRINITY_DN99931_c1_g1_i1;TRINITY_DN99931_c1_g1_i3;TRINITY_DN99931_c1_g1_i5;TRINITY_DN99931_c1_g1_i6;TRINITY_DN99931_c1_g1_i9;TRINITY_DN99931_c1_g1_i10;TRINITY_DN99931_c1_g1_i11;TRINITY_DN99931_c1_g1_i12;TRINITY_DN99931_c1_g1_i14;TRINITY_DN99931_c1_g1_i15;TRINITY_DN99931_c1_g1_i16	PF01442.15^Apolipoprotein^Apolipoprotein A1/A4/E domain^4-83^E:3.2e-05`PF00917.23^MATH^MATH domain^95-221^E:2.6e-05;PF02176.15^zf-TRAF^TRAF-type zinc finger^2-41^E:1.7e-06`PF01442.15^Apolipoprotein^Apolipoprotein A1/A4/E domain^87-241^E:4.3e-10`PF00917.23^MATH^MATH domain^263-385^E:0.00047;PF01442.15^Apolipoprotein^Apolipoprotein A1/A4/E domain^2-60^E:0.041`PF00917.23^MATH^MATH domain^69-195^E:1.8e-05;PF01442.15^Apolipoprotein^Apolipoprotein A1/A4/E domain^2-53^E:2.2e-05`PF00917.23^MATH^MATH domain^88-211^E:0.0011;PF02176.15^zf-TRAF^TRAF-type zinc finger^2-41^E:3.2e-07;PF02176.15^zf-TRAF^TRAF-type zinc finger^10-42^E:9.4e-05`PF01442.15^Apolipoprotein^Apolipoprotein A1/A4/E domain^88-242^E:3.3e-10`PF00917.23^MATH^MATH domain^264-386^E:0.00013;PF01442.15^Apolipoprotein^Apolipoprotein A1/A4/E domain^67-221^E:4.2e-10`PF00917.23^MATH^MATH domain^243-365^E:0.0004;PF02176.15^zf-TRAF^TRAF-type zinc finger^10-42^E:2.8e-05;PF01442.15^Apolipoprotein^Apolipoprotein A1/A4/E domain^1-51^E:0.00012;PF02176.15^zf-TRAF^TRAF-type zinc finger^2-41^E:4.9e-07;PF01442.15^Apolipoprotein^Apolipoprotein A1/A4/E domain^4-86^E:1.5e-05`PF00917.23^MATH^MATH domain^96-222^E:2.6e-05	.;.;.;.;.;.;.;.;.;.;.
TRINITY_DN101309_c0_g1	TRINITY_DN101309_c0_g1_i1;TRINITY_DN101309_c0_g1_i2;TRINITY_DN101309_c0_g1_i3;TRINITY_DN101309_c0_g1_i4;TRINITY_DN101309_c0_g1_i5;TRINITY_DN101309_c0_g1_i6;TRINITY_DN101309_c0_g1_i7;TRINITY_DN101309_c0_g1_i8;TRINITY_DN101309_c0_g1_i9;TRINITY_DN101309_c0_g1_i10;TRINITY_DN101309_c0_g1_i11;TRINITY_DN101309_c0_g1_i12;TRINITY_DN101309_c0_g1_i13;TRINITY_DN101309_c0_g1_i14;TRINITY_DN101309_c0_g1_i15;TRINITY_DN101309_c0_g1_i16;TRINITY_DN101309_c0_g1_i17;TRINITY_DN101309_c0_g1_i18;TRINITY_DN101309_c0_g1_i19;TRINITY_DN101309_c0_g1_i20;TRINITY_DN101309_c0_g1_i21	21	1176125198 ; histone-lysine N-methyltransferase EHMT2-like isoform X1 [Orbicella faveolata] ; 48498 ; 1031	0.317134	0.249349	1.24585	29.5995	38.7719	28.667	39.2792	49.7786	45.6974	31.5096	44.8538	14.1389	18.5203	13.6935	18.7626	23.7779	21.8285	15.0513	21.4255	2093.48	TRINITY_DN101309_c0_g1_i10	gi|1176125198|ref|XP_020601416.1|	1176125198 ; histone-lysine N-methyltransferase EHMT2-like isoform X1 [Orbicella faveolata] ; 48498 ; 1031	48498	species=Montastraea faveolata;genus=Montastraea;family=Montastraeidae;suborder=Faviina;order=Scleractinia;subclass=Hexacorallia;class=Anthozoa;phylum=Cnidaria;no rank=Eumetazoa;kingdom=Metazoa;no rank=Opisthokonta;superkingdom=Eukaryota;no rank=cellular organisms;no rank=root	751	52.863	0	738	722	738	5255	1031	41.2	71.6	intermediate filament cytoskeleton;cytoskeleton;intracellular non-membrane-bounded organelle;intracellular organelle;intracellular;cell part;cellular_component;cell;organelle;intracellular part;non-membrane-bounded organelle;nuclear chromatin;nuclear chromosome part;chromosomal part;intracellular organelle part;organelle part;chromosome;nuclear chromosome;nuclear part;nucleus;intracellular membrane-bounded organelle;membrane-bounded organelle;nuclear lumen;intracellular organelle lumen;organelle lumen;membrane-enclosed lumen;chromatin;nucleoplasm;C2H2 zinc finger domain binding;protein domain specific binding;protein binding;binding;molecular_function;histone methyltransferase activity (H3-K27 specific);histone-lysine N-methyltransferase activity;protein-lysine N-methyltransferase activity;lysine N-methyltransferase activity;S-adenosylmethionine-dependent methyltransferase activity;methyltransferase activity;transferase activity, transferring one-carbon groups;transferase activity;catalytic activity;N-methyltransferase activity;protein methyltransferase activity;histone methyltransferase activity;histone methyltransferase activity (H3-K9 specific);p53 binding;promoter-specific chromatin binding;chromatin binding;RNA polymerase II regulatory region sequence-specific DNA binding;RNA polymerase II regulatory region DNA binding;transcription regulatory region DNA binding;regulatory region DNA binding;regulatory region nucleic acid binding;nucleic acid binding;heterocyclic compound binding;organic cyclic compound binding;DNA binding;transcription regulatory region sequence-specific DNA binding;sequence-specific double-stranded DNA binding;sequence-specific DNA binding;double-stranded DNA binding;zinc ion binding;transition metal ion binding;metal ion binding;cation binding;ion binding;cellular response to drug;response to drug;response to chemical;response to stimulus;biological_process;cellular response to chemical stimulus;cellular response to stimulus;cellular process;cellular response to starvation;response to starvation;response to nutrient levels;response to extracellular stimulus;response to external stimulus;response to stress;cellular response to stress;cellular response to nutrient levels;cellular response to extracellular stimulus;cell communication;cellular response to external stimulus;DNA methylation;DNA methylation or demethylation;DNA modification;macromolecule modification;macromolecule metabolic process;organic substance metabolic process;metabolic process;DNA metabolic process;cellular macromolecule metabolic process;cellular metabolic process;nucleic acid metabolic process;nucleobase-containing compound metabolic process;cellular aromatic compound metabolic process;cellular nitrogen compound metabolic process;nitrogen compound metabolic process;primary metabolic process;heterocycle metabolic process;organic cyclic compound metabolic process;macromolecule methylation;methylation;DNA alkylation;DNA methylation on cytosine within a CG sequence;DNA methylation on cytosine;fertilization;single organism reproductive process;reproductive process;reproduction;single-organism process;sexual reproduction;multi-organism reproductive process;multi-organism process;germ cell development;developmental process involved in reproduction;developmental process;cell development;anatomical structure development;cell differentiation;cellular developmental process;single-organism developmental process;single-organism cellular process;gamete generation;multicellular organismal reproductive process;multicellular organism reproduction;multicellular organismal process;cellular process involved in reproduction in multicellular organism;histone H3-K27 methylation;histone lysine methylation;histone methylation;histone modification;cellular protein modification process;cellular protein metabolic process;protein metabolic process;protein modification process;covalent chromatin modification;chromatin organization;cellular component organization;cellular component organization or biogenesis;chromosome organization;organelle organization;protein methylation;protein alkylation;peptidyl-lysine methylation;peptidyl-lysine modification;peptidyl-amino acid modification;histone H3-K9 methylation;histone H3-K9 modification;long-term memory;memory;learning or memory;single-organism behavior;behavior;cognition;neurological system process;system process;single-multicellular organism process;negative regulation of autophagosome assembly;negative regulation of organelle assembly;organelle assembly;cellular component assembly;cellular component biogenesis;regulation of organelle assembly;regulation of organelle organization;regulation of cellular component organization;regulation of cellular process;regulation of biological process;biological regulation;regulation of cellular component biogenesis;negative regulation of organelle organization;negative regulation of cellular component organization;negative regulation of cellular process;negative regulation of biological process;negative regulation of macroautophagy;macroautophagy;autophagy;cellular catabolic process;catabolic process;regulation of macroautophagy;regulation of autophagy;regulation of cellular catabolic process;regulation of catabolic process;regulation of metabolic process;regulation of cellular metabolic process;negative regulation of autophagy;negative regulation of cellular catabolic process;negative regulation of cellular metabolic process;negative regulation of metabolic process;negative regulation of catabolic process;regulation of autophagosome assembly;regulation of vacuole organization;vacuole organization;autophagosome assembly;autophagosome organization;negative regulation of transcription from RNA polymerase II promoter;regulation of transcription from RNA polymerase II promoter;regulation of transcription, DNA-templated;regulation of cellular macromolecule biosynthetic process;cellular macromolecule biosynthetic process;cellular biosynthetic process;biosynthetic process;macromolecule biosynthetic process;organic substance biosynthetic process;regulation of macromolecule biosynthetic process;regulation of macromolecule metabolic process;regulation of biosynthetic process;regulation of cellular biosynthetic process;transcription, DNA-templated;nucleic acid-templated transcription;RNA biosynthetic process;nucleobase-containing compound biosynthetic process;heterocycle biosynthetic process;cellular nitrogen compound biosynthetic process;organic cyclic compound biosynthetic process;aromatic compound biosynthetic process;RNA metabolic process;gene expression;regulation of gene expression;regulation of nucleic acid-templated transcription;regulation of RNA biosynthetic process;regulation of RNA metabolic process;regulation of nucleobase-containing compound metabolic process;regulation of nitrogen compound metabolic process;regulation of primary metabolic process;transcription from RNA polymerase II promoter;negative regulation of transcription, DNA-templated;negative regulation of nucleic acid-templated transcription;negative regulation of RNA biosynthetic process;negative regulation of RNA metabolic process;negative regulation of macromolecule metabolic process;negative regulation of nucleobase-containing compound metabolic process;negative regulation of nitrogen compound metabolic process;negative regulation of macromolecule biosynthetic process;negative regulation of biosynthetic process;negative regulation of cellular biosynthetic process;negative regulation of gene expression;negative regulation of cellular macromolecule biosynthetic process;organ growth;developmental growth;growth;peptidyl-lysine dimethylation;regulation of DNA methylation;regulation of DNA metabolic process;regulation of DNA replication;DNA replication;regulation of histone H3-K4 methylation;histone H3-K4 methylation;regulation of histone methylation;regulation of histone modification;regulation of protein modification process;regulation of cellular protein metabolic process;regulation of protein metabolic process;regulation of chromatin organization;regulation of chromosome organization;regulation of histone H3-K9 methylation;response to ethanol;response to alcohol;response to oxygen-containing compound;response to organic substance;response to fungicide;response to toxic substance;spermatid development;spermatid differentiation;spermatogenesis;male gamete generation;synaptonemal complex assembly;synaptonemal complex organization;chromosome organization involved in meiotic cell cycle;meiotic cell cycle;cell cycle;meiotic cell cycle process;cell cycle process;synapsis;meiosis I;meiotic nuclear division;nuclear division;organelle fission;homologous chromosome segregation;meiotic chromosome segregation;nuclear chromosome segregation;chromosome segregation;cytoplasm;plasma membrane;membrane;cell periphery;;embryo development;multicellular organism development;peptidyl-lysine monomethylation	GO:0045111;GO:0005856;GO:0043232;GO:0043229;GO:0005622;GO:0044464;GO:0005575;GO:0005623;GO:0043226;GO:0044424;GO:0043228;GO:0000790;GO:0044454;GO:0044427;GO:0044446;GO:0044422;GO:0005694;GO:0000228;GO:0044428;GO:0005634;GO:0043231;GO:0043227;GO:0031981;GO:0070013;GO:0043233;GO:0031974;GO:0000785;GO:0005654;GO:0070742;GO:0019904;GO:0005515;GO:0005488;GO:0003674;GO:0046976;GO:0018024;GO:0016279;GO:0016278;GO:0008757;GO:0008168;GO:0016741;GO:0016740;GO:0003824;GO:0008170;GO:0008276;GO:0042054;GO:0046974;GO:0002039;GO:1990841;GO:0003682;GO:0000977;GO:0001012;GO:0044212;GO:0000975;GO:0001067;GO:0003676;GO:1901363;GO:0097159;GO:0003677;GO:0000976;GO:1990837;GO:0043565;GO:0003690;GO:0008270;GO:0046914;GO:0046872;GO:0043169;GO:0043167;GO:0035690;GO:0042493;GO:0042221;GO:0050896;GO:0008150;GO:0070887;GO:0051716;GO:0009987;GO:0009267;GO:0042594;GO:0031667;GO:0009991;GO:0009605;GO:0006950;GO:0033554;GO:0031669;GO:0031668;GO:0007154;GO:0071496;GO:0006306;GO:0044728;GO:0006304;GO:0043412;GO:0043170;GO:0071704;GO:0008152;GO:0006259;GO:0044260;GO:0044237;GO:0090304;GO:0006139;GO:0006725;GO:0034641;GO:0006807;GO:0044238;GO:0046483;GO:1901360;GO:0043414;GO:0032259;GO:0006305;GO:0010424;GO:0032776;GO:0009566;GO:0044702;GO:0022414;GO:0000003;GO:0044699;GO:0019953;GO:0044703;GO:0051704;GO:0007281;GO:0003006;GO:0032502;GO:0048468;GO:0048856;GO:0030154;GO:0048869;GO:0044767;GO:0044763;GO:0007276;GO:0048609;GO:0032504;GO:0032501;GO:0022412;GO:0070734;GO:0034968;GO:0016571;GO:0016570;GO:0006464;GO:0044267;GO:0019538;GO:0036211;GO:0016569;GO:0006325;GO:0016043;GO:0071840;GO:0051276;GO:0006996;GO:0006479;GO:0008213;GO:0018022;GO:0018205;GO:0018193;GO:0051567;GO:0061647;GO:0007616;GO:0007613;GO:0007611;GO:0044708;GO:0007610;GO:0050890;GO:0050877;GO:0003008;GO:0044707;GO:1902902;GO:1902116;GO:0070925;GO:0022607;GO:0044085;GO:1902115;GO:0033043;GO:0051128;GO:0050794;GO:0050789;GO:0065007;GO:0044087;GO:0010639;GO:0051129;GO:0048523;GO:0048519;GO:0016242;GO:0016236;GO:0006914;GO:0044248;GO:0009056;GO:0016241;GO:0010506;GO:0031329;GO:0009894;GO:0019222;GO:0031323;GO:0010507;GO:0031330;GO:0031324;GO:0009892;GO:0009895;GO:2000785;GO:0044088;GO:0007033;GO:0000045;GO:1905037;GO:0000122;GO:0006357;GO:0006355;GO:2000112;GO:0034645;GO:0044249;GO:0009058;GO:0009059;GO:1901576;GO:0010556;GO:0060255;GO:0009889;GO:0031326;GO:0006351;GO:0097659;GO:0032774;GO:0034654;GO:0018130;GO:0044271;GO:1901362;GO:0019438;GO:0016070;GO:0010467;GO:0010468;GO:1903506;GO:2001141;GO:0051252;GO:0019219;GO:0051171;GO:0080090;GO:0006366;GO:0045892;GO:1903507;GO:1902679;GO:0051253;GO:0010605;GO:0045934;GO:0051172;GO:0010558;GO:0009890;GO:0031327;GO:0010629;GO:2000113;GO:0035265;GO:0048589;GO:0040007;GO:0018027;GO:0044030;GO:0051052;GO:0006275;GO:0006260;GO:0051569;GO:0051568;GO:0031060;GO:0031056;GO:0031399;GO:0032268;GO:0051246;GO:1902275;GO:0033044;GO:0051570;GO:0045471;GO:0097305;GO:1901700;GO:0010033;GO:0060992;GO:0009636;GO:0007286;GO:0048515;GO:0007283;GO:0048232;GO:0007130;GO:0070193;GO:0070192;GO:0051321;GO:0007049;GO:1903046;GO:0022402;GO:0007129;GO:0007127;GO:0007126;GO:0000280;GO:0048285;GO:0045143;GO:0045132;GO:0098813;GO:0007059;GO:0005737;GO:0005886;GO:0016020;GO:0071944;GO:0016568;GO:0009790;GO:0007275;GO:0018026	14525	TRINITY_DN101309_c0_g1_i1;TRINITY_DN101309_c0_g1_i2;TRINITY_DN101309_c0_g1_i3;TRINITY_DN101309_c0_g1_i4;TRINITY_DN101309_c0_g1_i4;TRINITY_DN101309_c0_g1_i5;TRINITY_DN101309_c0_g1_i6;TRINITY_DN101309_c0_g1_i8;TRINITY_DN101309_c0_g1_i9;TRINITY_DN101309_c0_g1_i10;TRINITY_DN101309_c0_g1_i10;TRINITY_DN101309_c0_g1_i11;TRINITY_DN101309_c0_g1_i11;TRINITY_DN101309_c0_g1_i12;TRINITY_DN101309_c0_g1_i13;TRINITY_DN101309_c0_g1_i13;TRINITY_DN101309_c0_g1_i15;TRINITY_DN101309_c0_g1_i20;TRINITY_DN101309_c0_g1_i21	PF05033.13^Pre-SET^Pre-SET motif^19-81^E:8.9e-10`PF00856.25^SET^SET domain^100-208^E:5.1e-23;PF00856.25^SET^SET domain^24-132^E:1.8e-23;PF05033.13^Pre-SET^Pre-SET motif^9-71^E:7.1e-10`PF00856.25^SET^SET domain^90-198^E:4.5e-23;PF12796.4^Ank_2^Ankyrin repeats (3 copies)^372-466^E:1.4e-12`PF13637.3^Ank_4^Ankyrin repeats (many copies)^436-489^E:2.7e-07`PF13857.3^Ank_5^Ankyrin repeats (many copies)^455-507^E:6e-11`PF12796.4^Ank_2^Ankyrin repeats (3 copies)^468-533^E:1.2e-11`PF13637.3^Ank_4^Ankyrin repeats (many copies)^469-523^E:3.9e-08`PF00023.27^Ank^Ankyrin repeat^469-501^E:5.1e-05`PF13606.3^Ank_3^Ankyrin repeat^469-497^E:0.0006`PF00023.27^Ank^Ankyrin repeat^503-533^E:0.00091`PF13637.3^Ank_4^Ankyrin repeats (many copies)^504-556^E:3e-06`PF12796.4^Ank_2^Ankyrin repeats (3 copies)^539-599^E:1.9e-11`PF13637.3^Ank_4^Ankyrin repeats (many copies)^539-589^E:1.4e-09`PF00023.27^Ank^Ankyrin repeat^539-566^E:0.0092`PF13857.3^Ank_5^Ankyrin repeats (many copies)^557-608^E:1.6e-07`PF13606.3^Ank_3^Ankyrin repeat^570-596^E:0.0027`PF00023.27^Ank^Ankyrin repeat^571-600^E:8.5e-07;PF05033.13^Pre-SET^Pre-SET motif^58-164^E:1.2e-16`PF00856.25^SET^SET domain^183-291^E:9.6e-23;PF12796.4^Ank_2^Ankyrin repeats (3 copies)^1-58^E:1.4e-07`PF00023.27^Ank^Ankyrin repeat^28-58^E:0.00058`PF13637.3^Ank_4^Ankyrin repeats (many copies)^30-81^E:6.9e-06`PF13637.3^Ank_4^Ankyrin repeats (many copies)^64-114^E:8.2e-10`PF00023.27^Ank^Ankyrin repeat^64-91^E:0.0058`PF12796.4^Ank_2^Ankyrin repeats (3 copies)^65-134^E:3.9e-12`PF13857.3^Ank_5^Ankyrin repeats (many copies)^82-134^E:1.5e-08`PF13606.3^Ank_3^Ankyrin repeat^95-121^E:0.0017`PF00023.27^Ank^Ankyrin repeat^96-125^E:5.4e-07`PF05033.13^Pre-SET^Pre-SET motif^166-272^E:2.1e-16`PF00856.25^SET^SET domain^291-399^E:1.6e-22;PF05033.13^Pre-SET^Pre-SET motif^9-71^E:7.1e-10`PF00856.25^SET^SET domain^90-198^E:4.5e-23;PF05033.13^Pre-SET^Pre-SET motif^58-164^E:1.2e-16`PF00856.25^SET^SET domain^183-291^E:9.6e-23;PF00856.25^SET^SET domain^7-84^E:2.2e-14;PF12796.4^Ank_2^Ankyrin repeats (3 copies)^509-603^E:1.8e-12`PF13637.3^Ank_4^Ankyrin repeats (many copies)^573-626^E:3.5e-07`PF13857.3^Ank_5^Ankyrin repeats (many copies)^592-644^E:7.8e-11`PF12796.4^Ank_2^Ankyrin repeats (3 copies)^605-670^E:1.6e-11`PF13637.3^Ank_4^Ankyrin repeats (many copies)^606-660^E:5e-08`PF00023.27^Ank^Ankyrin repeat^606-638^E:6.4e-05`PF13606.3^Ank_3^Ankyrin repeat^606-634^E:0.00077`PF00023.27^Ank^Ankyrin repeat^640-670^E:0.0012`PF13637.3^Ank_4^Ankyrin repeats (many copies)^641-693^E:3.9e-06`PF12796.4^Ank_2^Ankyrin repeats (3 copies)^676-736^E:2.5e-11`PF13637.3^Ank_4^Ankyrin repeats (many copies)^676-726^E:1.8e-09`PF00023.27^Ank^Ankyrin repeat^676-703^E:0.012`PF13857.3^Ank_5^Ankyrin repeats (many copies)^694-745^E:2.1e-07`PF13606.3^Ank_3^Ankyrin repeat^707-733^E:0.0035`PF00023.27^Ank^Ankyrin repeat^708-737^E:1.1e-06;PF05033.13^Pre-SET^Pre-SET motif^58-164^E:1.2e-16`PF00856.25^SET^SET domain^183-291^E:9.6e-23;PF12796.4^Ank_2^Ankyrin repeats (3 copies)^105-199^E:5.2e-13`PF13637.3^Ank_4^Ankyrin repeats (many copies)^169-222^E:1.2e-07`PF13857.3^Ank_5^Ankyrin repeats (many copies)^188-240^E:2.6e-11`PF12796.4^Ank_2^Ankyrin repeats (3 copies)^201-266^E:5.1e-12`PF13637.3^Ank_4^Ankyrin repeats (many copies)^202-256^E:1.8e-08`PF00023.27^Ank^Ankyrin repeat^202-234^E:2.5e-05`PF13606.3^Ank_3^Ankyrin repeat^202-230^E:0.00029`PF00023.27^Ank^Ankyrin repeat^236-266^E:0.00045`PF13637.3^Ank_4^Ankyrin repeats (many copies)^237-289^E:1.4e-06`PF12796.4^Ank_2^Ankyrin repeats (3 copies)^272-332^E:8.2e-12`PF13637.3^Ank_4^Ankyrin repeats (many copies)^272-322^E:6.5e-10`PF00023.27^Ank^Ankyrin repeat^272-299^E:0.0045`PF13857.3^Ank_5^Ankyrin repeats (many copies)^290-341^E:7.3e-08`PF13606.3^Ank_3^Ankyrin repeat^303-329^E:0.0013`PF13637.3^Ank_4^Ankyrin repeats (many copies)^304-339^E:0.00011`PF00023.27^Ank^Ankyrin repeat^304-333^E:4.2e-07;PF05033.13^Pre-SET^Pre-SET motif^58-164^E:1.2e-16`PF00856.25^SET^SET domain^183-291^E:9.6e-23;PF05033.13^Pre-SET^Pre-SET motif^19-81^E:8.9e-10`PF00856.25^SET^SET domain^100-208^E:5.1e-23;PF12796.4^Ank_2^Ankyrin repeats (3 copies)^509-603^E:1.8e-12`PF13637.3^Ank_4^Ankyrin repeats (many copies)^573-626^E:3.5e-07`PF13857.3^Ank_5^Ankyrin repeats (many copies)^592-644^E:7.8e-11`PF12796.4^Ank_2^Ankyrin repeats (3 copies)^605-670^E:1.6e-11`PF13637.3^Ank_4^Ankyrin repeats (many copies)^606-660^E:5e-08`PF00023.27^Ank^Ankyrin repeat^606-638^E:6.4e-05`PF13606.3^Ank_3^Ankyrin repeat^606-634^E:0.00077`PF00023.27^Ank^Ankyrin repeat^640-670^E:0.0012`PF13637.3^Ank_4^Ankyrin repeats (many copies)^641-693^E:3.9e-06`PF12796.4^Ank_2^Ankyrin repeats (3 copies)^676-736^E:2.5e-11`PF13637.3^Ank_4^Ankyrin repeats (many copies)^676-726^E:1.8e-09`PF00023.27^Ank^Ankyrin repeat^676-703^E:0.012`PF13857.3^Ank_5^Ankyrin repeats (many copies)^694-745^E:2.1e-07`PF13606.3^Ank_3^Ankyrin repeat^707-733^E:0.0035`PF00023.27^Ank^Ankyrin repeat^708-737^E:1.1e-06;PF05033.13^Pre-SET^Pre-SET motif^58-164^E:1.2e-16`PF00856.25^SET^SET domain^183-291^E:9.6e-23;PF12796.4^Ank_2^Ankyrin repeats (3 copies)^1-58^E:1.4e-07`PF00023.27^Ank^Ankyrin repeat^28-58^E:0.00058`PF13637.3^Ank_4^Ankyrin repeats (many copies)^30-81^E:6.9e-06`PF13637.3^Ank_4^Ankyrin repeats (many copies)^64-114^E:8.2e-10`PF00023.27^Ank^Ankyrin repeat^64-91^E:0.0058`PF12796.4^Ank_2^Ankyrin repeats (3 copies)^65-134^E:3.9e-12`PF13857.3^Ank_5^Ankyrin repeats (many copies)^82-134^E:1.5e-08`PF13606.3^Ank_3^Ankyrin repeat^95-121^E:0.0017`PF00023.27^Ank^Ankyrin repeat^96-125^E:5.4e-07`PF05033.13^Pre-SET^Pre-SET motif^166-272^E:1.5e-16`PF00856.25^SET^SET domain^291-399^E:1.6e-22;PF05033.13^Pre-SET^Pre-SET motif^58-164^E:1.2e-16`PF00856.25^SET^SET domain^183-291^E:9.6e-23;PF05033.13^Pre-SET^Pre-SET motif^10-116^E:8.3e-17`PF00856.25^SET^SET domain^135-243^E:6.7e-23	.;.;.;.;.;.;.;.;.;.;.;.;.;.;.;.;.;.;.
TRINITY_DN104523_c4_g1	TRINITY_DN104523_c4_g1_i1;TRINITY_DN104523_c4_g1_i2;TRINITY_DN104523_c4_g1_i3	3	919080346 ; PREDICTED: uncharacterized protein LOC106181488 [Lingula anatina] ; 7574 ; 1668	0.317045	0.310999	1.24578	10.2067	40.7836	26.3737	18.1807	15.4244	42.4333	28.2692	28.6374	2.08158	8.3175	5.3787	3.70781	3.14568	8.65395	5.76529	5.84038	4903.35	TRINITY_DN104523_c4_g1_i2	gi|919080346|ref|XP_013421325.1|	919080346 ; PREDICTED: uncharacterized protein LOC106181488 [Lingula anatina] ; 7574 ; 1668	7574	species=Lingula anatina;genus=Lingula;family=Lingulidae;superfamily=Linguloidea;order=Lingulida;class=Lingulata;subphylum=Linguliformea;phylum=Brachiopoda;no rank=Lophotrochozoa;no rank=Protostomia;no rank=Bilateria;no rank=Eumetazoa;kingdom=Metazoa;no rank=Opisthokonta;superkingdom=Eukaryota;no rank=cellular organisms;no rank=root	765	64.575	0	718	763	718	5034	1668	45.5	43	nucleic acid binding;heterocyclic compound binding;binding;molecular_function;organic cyclic compound binding;zinc ion binding;transition metal ion binding;metal ion binding;cation binding;ion binding;DNA integration;DNA metabolic process;cellular macromolecule metabolic process;cellular metabolic process;metabolic process;biological_process;cellular process;macromolecule metabolic process;organic substance metabolic process;nucleic acid metabolic process;nucleobase-containing compound metabolic process;cellular aromatic compound metabolic process;cellular nitrogen compound metabolic process;nitrogen compound metabolic process;primary metabolic process;heterocycle metabolic process;organic cyclic compound metabolic process	GO:0003676;GO:1901363;GO:0005488;GO:0003674;GO:0097159;GO:0008270;GO:0046914;GO:0046872;GO:0043169;GO:0043167;GO:0015074;GO:0006259;GO:0044260;GO:0044237;GO:0008152;GO:0008150;GO:0009987;GO:0043170;GO:0071704;GO:0090304;GO:0006139;GO:0006725;GO:0034641;GO:0006807;GO:0044238;GO:0046483;GO:1901360	46	TRINITY_DN104523_c4_g1_i2	PF00665.23^rve^Integrase core domain^495-598^E:9.7e-12	.
TRINITY_DN91377_c2_g1	TRINITY_DN91377_c2_g1_i1;TRINITY_DN91377_c2_g1_i2;TRINITY_DN91377_c2_g1_i3;TRINITY_DN91377_c2_g1_i4	4	1176094299 ; uncharacterized protein LOC110055639 [Orbicella faveolata] ; 48498 ; 189	0.316982	0.689878	1.24572	0.510337	0.365772	1.52891	2.91789	0.584256	0.562776	2.68167	3.22027	0.45406	0.325437	1.36031	2.59612	0.519829	0.500717	2.38595	2.86516	1123.94	TRINITY_DN91377_c2_g1_i2	gi|1176094299|ref|XP_020617677.1|	1176094299 ; uncharacterized protein LOC110055639 [Orbicella faveolata] ; 48498 ; 189	48498	species=Montastraea faveolata;genus=Montastraea;family=Montastraeidae;suborder=Faviina;order=Scleractinia;subclass=Hexacorallia;class=Anthozoa;phylum=Cnidaria;no rank=Eumetazoa;kingdom=Metazoa;no rank=Opisthokonta;superkingdom=Eukaryota;no rank=cellular organisms;no rank=root	156	69.231	2.36e-74	156	156	156	1736	189	27	82.5	NA	NA	NA	NA	NA	NA
TRINITY_DN184205_c0_g1	TRINITY_DN184205_c0_g1_i1	1	999969753 ; Transposon Tf2-9 polyprotein [Exaiptasia pallida] ; 1720309 ; 910	0.316903	NA	1.24565	0	0	0.382227	0	0	0	1.11736	0	0	0	0.832738	0	0	0	2.43434	0	459	TRINITY_DN184205_c0_g1_i1	gi|999969753|gb|KXJ08927.1|	999969753 ; Transposon Tf2-9 polyprotein [Exaiptasia pallida] ; 1720309 ; 910	1720309	species=Exaiptasia pallida;genus=Exaiptasia;family=Aiptasiidae;order=Actiniaria;subclass=Hexacorallia;class=Anthozoa;phylum=Cnidaria;no rank=Eumetazoa;kingdom=Metazoa;no rank=Opisthokonta;superkingdom=Eukaryota;no rank=cellular organisms;no rank=root	136	52.941	3.31e-41	136	134	136	459	910	87.6	14.9	nucleus;intracellular membrane-bounded organelle;membrane-bounded organelle;organelle;cellular_component;intracellular organelle;intracellular;cell part;cell;intracellular part;aspartic-type endopeptidase activity;aspartic-type peptidase activity;peptidase activity, acting on L-amino acid peptides;peptidase activity;hydrolase activity;catalytic activity;molecular_function;endopeptidase activity;DNA binding;nucleic acid binding;heterocyclic compound binding;binding;organic cyclic compound binding;DNA-directed DNA polymerase activity;DNA polymerase activity;nucleotidyltransferase activity;transferase activity, transferring phosphorus-containing groups;transferase activity;endonuclease activity;nuclease activity;hydrolase activity, acting on ester bonds;metal ion binding;cation binding;ion binding;RNA binding;RNA-directed DNA polymerase activity;DNA integration;DNA metabolic process;cellular macromolecule metabolic process;cellular metabolic process;metabolic process;biological_process;cellular process;macromolecule metabolic process;organic substance metabolic process;nucleic acid metabolic process;nucleobase-containing compound metabolic process;cellular aromatic compound metabolic process;cellular nitrogen compound metabolic process;nitrogen compound metabolic process;primary metabolic process;heterocycle metabolic process;organic cyclic compound metabolic process;DNA recombination	GO:0005634;GO:0043231;GO:0043227;GO:0043226;GO:0005575;GO:0043229;GO:0005622;GO:0044464;GO:0005623;GO:0044424;GO:0004190;GO:0070001;GO:0070011;GO:0008233;GO:0016787;GO:0003824;GO:0003674;GO:0004175;GO:0003677;GO:0003676;GO:1901363;GO:0005488;GO:0097159;GO:0003887;GO:0034061;GO:0016779;GO:0016772;GO:0016740;GO:0004519;GO:0004518;GO:0016788;GO:0046872;GO:0043169;GO:0043167;GO:0003723;GO:0003964;GO:0015074;GO:0006259;GO:0044260;GO:0044237;GO:0008152;GO:0008150;GO:0009987;GO:0043170;GO:0071704;GO:0090304;GO:0006139;GO:0006725;GO:0034641;GO:0006807;GO:0044238;GO:0046483;GO:1901360;GO:0006310	89	NA	NA	NA
TRINITY_DN99145_c0_g1	TRINITY_DN99145_c0_g1_i1;TRINITY_DN99145_c0_g1_i2;TRINITY_DN99145_c0_g1_i3;TRINITY_DN99145_c0_g1_i4;TRINITY_DN99145_c0_g1_i5;TRINITY_DN99145_c0_g1_i6;TRINITY_DN99145_c0_g1_i7;TRINITY_DN99145_c0_g1_i8;TRINITY_DN99145_c0_g1_i9;TRINITY_DN99145_c0_g1_i10;TRINITY_DN99145_c0_g1_i11;TRINITY_DN99145_c0_g1_i12;TRINITY_DN99145_c0_g1_i13;TRINITY_DN99145_c0_g1_i14;TRINITY_DN99145_c0_g1_i15	15	1176072673 ; coatomer subunit beta-like [Orbicella faveolata] ; 48498 ; 958	0.316898	0.135938	1.24565	74.254	97.8441	95.1745	70.9271	101.193	127.638	111.736	83.152	27.778	36.6029	35.6043	26.5334	37.8558	47.7486	41.7999	31.1067	2673.12	TRINITY_DN99145_c0_g1_i2	gi|1176072673|ref|XP_020606275.1|	1176072673 ; coatomer subunit beta-like [Orbicella faveolata] ; 48498 ; 958	48498	species=Montastraea faveolata;genus=Montastraea;family=Montastraeidae;suborder=Faviina;order=Scleractinia;subclass=Hexacorallia;class=Anthozoa;phylum=Cnidaria;no rank=Eumetazoa;kingdom=Metazoa;no rank=Opisthokonta;superkingdom=Eukaryota;no rank=cellular organisms;no rank=root	797	94.981	0	795	797	795	3936	958	60.7	83	COPI vesicle coat;Golgi apparatus part;intracellular organelle part;intracellular organelle;intracellular;cell part;cellular_component;cell;organelle;intracellular part;organelle part;Golgi apparatus;cytoplasmic part;cytoplasm;intracellular membrane-bounded organelle;membrane-bounded organelle;endomembrane system;vesicle coat;coated vesicle membrane;bounding membrane of organelle;organelle membrane;membrane;whole membrane;cytoplasmic vesicle membrane;cytoplasmic vesicle part;cytoplasmic vesicle;intracellular vesicle;vesicle;vesicle membrane;coated vesicle;membrane coat;coated membrane;membrane protein complex;protein complex;macromolecular complex;membrane part;COPI-coated vesicle membrane;Golgi-associated vesicle membrane;Golgi-associated vesicle;COPI-coated vesicle;structural molecule activity;molecular_function;intracellular protein transport;intracellular transport;cellular localization;localization;biological_process;establishment of localization in cell;establishment of localization;transport;protein transport;establishment of protein localization;protein localization;macromolecule localization;peptide transport;amide transport;nitrogen compound transport;organic substance transport;cellular protein localization;cellular macromolecule localization;vesicle-mediated transport;endoplasmic reticulum-Golgi intermediate compartment;plasma membrane;cell periphery;intra-Golgi vesicle-mediated transport;Golgi vesicle transport;protein binding;binding;endoplasmic reticulum;retrograde vesicle-mediated transport, Golgi to ER;notochord development;embryonic organ development;animal organ development;system development;multicellular organism development;single-multicellular organism process;single-organism process;multicellular organismal process;single-organism developmental process;developmental process;anatomical structure development;embryo development;somite development;epithelium development;tissue development;cell morphogenesis;cellular component morphogenesis;cellular component organization;cellular component organization or biogenesis;cellular process;cellular developmental process;single-organism cellular process;anatomical structure morphogenesis;defense response to Gram-negative bacterium;defense response to bacterium;response to bacterium;response to other organism;multi-organism process;response to external biotic stimulus;response to biotic stimulus;response to stimulus;response to external stimulus;defense response to other organism;defense response;response to stress;phagocytosis;single-organism transport;single-organism localization;endocytosis;positive regulation of innate immune response;innate immune response;immune response;immune system process;regulation of innate immune response;regulation of defense response;regulation of response to stress;regulation of response to stimulus;regulation of biological process;biological regulation;regulation of immune response;regulation of immune system process;positive regulation of immune response;positive regulation of response to stimulus;positive regulation of biological process;positive regulation of immune system process;positive regulation of defense response;regulation of lipid storage;regulation of biological quality;regulation of lipid localization;regulation of localization;lipid localization;lipid storage;maintenance of location	GO:0030126;GO:0044431;GO:0044446;GO:0043229;GO:0005622;GO:0044464;GO:0005575;GO:0005623;GO:0043226;GO:0044424;GO:0044422;GO:0005794;GO:0044444;GO:0005737;GO:0043231;GO:0043227;GO:0012505;GO:0030120;GO:0030662;GO:0098588;GO:0031090;GO:0016020;GO:0098805;GO:0030659;GO:0044433;GO:0031410;GO:0097708;GO:0031982;GO:0012506;GO:0030135;GO:0030117;GO:0048475;GO:0098796;GO:0043234;GO:0032991;GO:0044425;GO:0030663;GO:0030660;GO:0005798;GO:0030137;GO:0005198;GO:0003674;GO:0006886;GO:0046907;GO:0051641;GO:0051179;GO:0008150;GO:0051649;GO:0051234;GO:0006810;GO:0015031;GO:0045184;GO:0008104;GO:0033036;GO:0015833;GO:0042886;GO:0071705;GO:0071702;GO:0034613;GO:0070727;GO:0016192;GO:0005793;GO:0005886;GO:0071944;GO:0006891;GO:0048193;GO:0005515;GO:0005488;GO:0005783;GO:0006890;GO:0030903;GO:0048568;GO:0048513;GO:0048731;GO:0007275;GO:0044707;GO:0044699;GO:0032501;GO:0044767;GO:0032502;GO:0048856;GO:0009790;GO:0061053;GO:0060429;GO:0009888;GO:0000902;GO:0032989;GO:0016043;GO:0071840;GO:0009987;GO:0048869;GO:0044763;GO:0009653;GO:0050829;GO:0042742;GO:0009617;GO:0051707;GO:0051704;GO:0043207;GO:0009607;GO:0050896;GO:0009605;GO:0098542;GO:0006952;GO:0006950;GO:0006909;GO:0044765;GO:1902578;GO:0006897;GO:0045089;GO:0045087;GO:0006955;GO:0002376;GO:0045088;GO:0031347;GO:0080134;GO:0048583;GO:0050789;GO:0065007;GO:0050776;GO:0002682;GO:0050778;GO:0048584;GO:0048518;GO:0002684;GO:0031349;GO:0010883;GO:0065008;GO:1905952;GO:0032879;GO:0010876;GO:0019915;GO:0051235	2878	TRINITY_DN99145_c0_g1_i1;TRINITY_DN99145_c0_g1_i2;TRINITY_DN99145_c0_g1_i2;TRINITY_DN99145_c0_g1_i3;TRINITY_DN99145_c0_g1_i3;TRINITY_DN99145_c0_g1_i4;TRINITY_DN99145_c0_g1_i4;TRINITY_DN99145_c0_g1_i5;TRINITY_DN99145_c0_g1_i8;TRINITY_DN99145_c0_g1_i9;TRINITY_DN99145_c0_g1_i10;TRINITY_DN99145_c0_g1_i11;TRINITY_DN99145_c0_g1_i13;TRINITY_DN99145_c0_g1_i14;TRINITY_DN99145_c0_g1_i15	PF01602.17^Adaptin_N^Adaptin N terminal region^49-556^E:1.3e-113`PF12717.4^Cnd1^non-SMC mitotic condensation complex subunit 1^145-232^E:3.7e-06`PF07718.9^Coatamer_beta_C^Coatomer beta C-terminal region^704-844^E:8.5e-58`PF14806.3^Coatomer_b_Cpla^Coatomer beta subunit appendage platform^850-980^E:2.4e-62;PF01602.17^Adaptin_N^Adaptin N terminal region^18-385^E:1.1e-65`PF07718.9^Coatamer_beta_C^Coatomer beta C-terminal region^532-672^E:6.4e-58`PF14806.3^Coatomer_b_Cpla^Coatomer beta subunit appendage platform^678-808^E:1.8e-62;PF01602.17^Adaptin_N^Adaptin N terminal region^49-194^E:3.4e-43`PF12717.4^Cnd1^non-SMC mitotic condensation complex subunit 1^145-192^E:1.5e-06`PF02985.19^HEAT^HEAT repeat^165-193^E:0.002;PF01602.17^Adaptin_N^Adaptin N terminal region^18-385^E:1.1e-65`PF07718.9^Coatamer_beta_C^Coatomer beta C-terminal region^532-672^E:6.4e-58`PF14806.3^Coatomer_b_Cpla^Coatomer beta subunit appendage platform^678-808^E:1.8e-62;PF01602.17^Adaptin_N^Adaptin N terminal region^2-110^E:8.7e-33`PF12717.4^Cnd1^non-SMC mitotic condensation complex subunit 1^61-108^E:4.9e-07`PF02985.19^HEAT^HEAT repeat^81-109^E:0.0008;PF01602.17^Adaptin_N^Adaptin N terminal region^3-334^E:1.2e-60`PF07718.9^Coatamer_beta_C^Coatomer beta C-terminal region^481-621^E:5.8e-58`PF14806.3^Coatomer_b_Cpla^Coatomer beta subunit appendage platform^627-757^E:1.7e-62;PF01602.17^Adaptin_N^Adaptin N terminal region^2-109^E:1.6e-32`PF12717.4^Cnd1^non-SMC mitotic condensation complex subunit 1^61-108^E:6.1e-07`PF02985.19^HEAT^HEAT repeat^81-111^E:0.00044;PF07718.9^Coatamer_beta_C^Coatomer beta C-terminal region^82-222^E:1.5e-58`PF14806.3^Coatomer_b_Cpla^Coatomer beta subunit appendage platform^228-358^E:4.4e-63;PF07718.9^Coatamer_beta_C^Coatomer beta C-terminal region^185-325^E:2.5e-58`PF14806.3^Coatomer_b_Cpla^Coatomer beta subunit appendage platform^331-461^E:7.4e-63;PF07718.9^Coatamer_beta_C^Coatomer beta C-terminal region^82-222^E:1.5e-58`PF14806.3^Coatomer_b_Cpla^Coatomer beta subunit appendage platform^228-358^E:4.4e-63;PF01602.17^Adaptin_N^Adaptin N terminal region^49-556^E:1.3e-113`PF12717.4^Cnd1^non-SMC mitotic condensation complex subunit 1^145-232^E:3.7e-06`PF07718.9^Coatamer_beta_C^Coatomer beta C-terminal region^704-844^E:8.5e-58`PF14806.3^Coatomer_b_Cpla^Coatomer beta subunit appendage platform^850-980^E:2.4e-62;PF07718.9^Coatamer_beta_C^Coatomer beta C-terminal region^82-222^E:1.5e-58`PF14806.3^Coatomer_b_Cpla^Coatomer beta subunit appendage platform^228-358^E:4.4e-63;PF01602.17^Adaptin_N^Adaptin N terminal region^2-473^E:2.1e-103`PF12717.4^Cnd1^non-SMC mitotic condensation complex subunit 1^61-179^E:1.3e-06`PF07718.9^Coatamer_beta_C^Coatomer beta C-terminal region^620-760^E:7.5e-58`PF14806.3^Coatomer_b_Cpla^Coatomer beta subunit appendage platform^766-896^E:2.1e-62;PF07718.9^Coatamer_beta_C^Coatomer beta C-terminal region^2-32^E:6.3e-11`PF14806.3^Coatomer_b_Cpla^Coatomer beta subunit appendage platform^38-162^E:7.4e-59;PF01602.17^Adaptin_N^Adaptin N terminal region^1-281^E:2.4e-49`PF07718.9^Coatamer_beta_C^Coatomer beta C-terminal region^428-568^E:5.2e-58`PF14806.3^Coatomer_b_Cpla^Coatomer beta subunit appendage platform^574-704^E:1.5e-62	.;.;.;.;.;.;.;.;.;.;.;.;.;.;.
TRINITY_DN94497_c0_g3	TRINITY_DN94497_c0_g3_i1;TRINITY_DN94497_c0_g3_i2;TRINITY_DN94497_c0_g3_i3;TRINITY_DN94497_c0_g3_i4;TRINITY_DN94497_c0_g3_i5;TRINITY_DN94497_c0_g3_i6;TRINITY_DN94497_c0_g3_i7;TRINITY_DN94497_c0_g3_i8;TRINITY_DN94497_c0_g3_i9;TRINITY_DN94497_c0_g3_i10;TRINITY_DN94497_c0_g3_i11;TRINITY_DN94497_c0_g3_i12;TRINITY_DN94497_c0_g3_i13;TRINITY_DN94497_c0_g3_i14	14	1176117639 ; SWI/SNF-related matrix-associated actin-dependent regulator of chromatin subfamily A-like protein 1 [Orbicella faveolata] ; 48498 ; 888	0.316882	0.320252	1.24564	15.3101	26.5185	13.1868	9.20256	23.2534	28.589	16.9839	11.0409	4.11379	7.12546	3.54327	2.47271	6.24814	7.68182	4.56354	2.96668	3721.65	TRINITY_DN94497_c0_g3_i9	gi|1176117639|ref|XP_020629996.1|	1176117639 ; SWI/SNF-related matrix-associated actin-dependent regulator of chromatin subfamily A-like protein 1 [Orbicella faveolata] ; 48498 ; 888	48498	species=Montastraea faveolata;genus=Montastraea;family=Montastraeidae;suborder=Faviina;order=Scleractinia;subclass=Hexacorallia;class=Anthozoa;phylum=Cnidaria;no rank=Eumetazoa;kingdom=Metazoa;no rank=Opisthokonta;superkingdom=Eukaryota;no rank=cellular organisms;no rank=root	606	72.112	0	599	581	599	4929	888	35.4	67.5	nucleus;intracellular membrane-bounded organelle;membrane-bounded organelle;organelle;cellular_component;intracellular organelle;intracellular;cell part;cell;intracellular part;annealing helicase activity;nucleoside-triphosphatase activity;pyrophosphatase activity;hydrolase activity, acting on acid anhydrides, in phosphorus-containing anhydrides;hydrolase activity, acting on acid anhydrides;hydrolase activity;catalytic activity;molecular_function;annealing activity;nucleic acid binding;heterocyclic compound binding;binding;organic cyclic compound binding;ATP binding;adenyl ribonucleotide binding;adenyl nucleotide binding;purine nucleotide binding;nucleotide binding;small molecule binding;nucleoside phosphate binding;purine ribonucleotide binding;ribonucleotide binding;carbohydrate derivative binding;purine ribonucleoside triphosphate binding;anion binding;ion binding;DNA-dependent ATPase activity;ATPase activity, coupled;ATPase activity;helicase activity;DNA metabolic process;cellular macromolecule metabolic process;cellular metabolic process;metabolic process;biological_process;cellular process;macromolecule metabolic process;organic substance metabolic process;nucleic acid metabolic process;nucleobase-containing compound metabolic process;cellular aromatic compound metabolic process;cellular nitrogen compound metabolic process;nitrogen compound metabolic process;primary metabolic process;heterocycle metabolic process;organic cyclic compound metabolic process;DNA strand renaturation;DNA geometric change;DNA conformation change;chromosome organization;organelle organization;cellular component organization;cellular component organization or biogenesis;regulation of transcription from RNA polymerase II promoter;regulation of transcription, DNA-templated;regulation of cellular macromolecule biosynthetic process;cellular macromolecule biosynthetic process;cellular biosynthetic process;biosynthetic process;macromolecule biosynthetic process;organic substance biosynthetic process;regulation of macromolecule biosynthetic process;regulation of macromolecule metabolic process;regulation of metabolic process;regulation of biological process;biological regulation;regulation of biosynthetic process;regulation of cellular biosynthetic process;regulation of cellular metabolic process;regulation of cellular process;transcription, DNA-templated;nucleic acid-templated transcription;RNA biosynthetic process;nucleobase-containing compound biosynthetic process;heterocycle biosynthetic process;cellular nitrogen compound biosynthetic process;organic cyclic compound biosynthetic process;aromatic compound biosynthetic process;RNA metabolic process;gene expression;regulation of gene expression;regulation of nucleic acid-templated transcription;regulation of RNA biosynthetic process;regulation of RNA metabolic process;regulation of nucleobase-containing compound metabolic process;regulation of nitrogen compound metabolic process;regulation of primary metabolic process;transcription from RNA polymerase II promoter;DNA binding;DNA replication factor A complex;nuclear chromosome part;chromosomal part;intracellular organelle part;organelle part;chromosome;intracellular non-membrane-bounded organelle;non-membrane-bounded organelle;nuclear chromosome;nuclear part;nuclear lumen;intracellular organelle lumen;organelle lumen;membrane-enclosed lumen;protein complex;macromolecular complex;nuclear replisome;replisome;protein-DNA complex;replication fork;nuclear replication fork;nucleoplasm;site of double-strand break;site of DNA damage;cellular response to DNA damage stimulus;cellular response to stress;cellular response to stimulus;response to stimulus;response to stress;replication fork processing;DNA-dependent DNA replication maintenance of fidelity;DNA-dependent DNA replication;DNA replication;angiogenesis;single-organism developmental process;developmental process;single-organism process;blood vessel morphogenesis;anatomical structure morphogenesis;anatomical structure development;blood vessel development;vasculature development;system development;multicellular organism development;single-multicellular organism process;multicellular organismal process;cardiovascular system development;circulatory system development;anatomical structure formation involved in morphogenesis;cartilage development;skeletal system development;animal organ development;connective tissue development;tissue development;developmental growth;growth;embryonic body morphogenesis;body morphogenesis;embryonic morphogenesis;embryo development;hemopoiesis;hematopoietic or lymphoid organ development;immune system development;immune system process;mitotic cell cycle;cell cycle;single-organism cellular process	GO:0005634;GO:0043231;GO:0043227;GO:0043226;GO:0005575;GO:0043229;GO:0005622;GO:0044464;GO:0005623;GO:0044424;GO:0036310;GO:0017111;GO:0016462;GO:0016818;GO:0016817;GO:0016787;GO:0003824;GO:0003674;GO:0097617;GO:0003676;GO:1901363;GO:0005488;GO:0097159;GO:0005524;GO:0032559;GO:0030554;GO:0017076;GO:0000166;GO:0036094;GO:1901265;GO:0032555;GO:0032553;GO:0097367;GO:0035639;GO:0043168;GO:0043167;GO:0008094;GO:0042623;GO:0016887;GO:0004386;GO:0006259;GO:0044260;GO:0044237;GO:0008152;GO:0008150;GO:0009987;GO:0043170;GO:0071704;GO:0090304;GO:0006139;GO:0006725;GO:0034641;GO:0006807;GO:0044238;GO:0046483;GO:1901360;GO:0000733;GO:0032392;GO:0071103;GO:0051276;GO:0006996;GO:0016043;GO:0071840;GO:0006357;GO:0006355;GO:2000112;GO:0034645;GO:0044249;GO:0009058;GO:0009059;GO:1901576;GO:0010556;GO:0060255;GO:0019222;GO:0050789;GO:0065007;GO:0009889;GO:0031326;GO:0031323;GO:0050794;GO:0006351;GO:0097659;GO:0032774;GO:0034654;GO:0018130;GO:0044271;GO:1901362;GO:0019438;GO:0016070;GO:0010467;GO:0010468;GO:1903506;GO:2001141;GO:0051252;GO:0019219;GO:0051171;GO:0080090;GO:0006366;GO:0003677;GO:0005662;GO:0044454;GO:0044427;GO:0044446;GO:0044422;GO:0005694;GO:0043232;GO:0043228;GO:0000228;GO:0044428;GO:0031981;GO:0070013;GO:0043233;GO:0031974;GO:0043234;GO:0032991;GO:0043601;GO:0030894;GO:0032993;GO:0005657;GO:0043596;GO:0005654;GO:0035861;GO:0090734;GO:0006974;GO:0033554;GO:0051716;GO:0050896;GO:0006950;GO:0031297;GO:0045005;GO:0006261;GO:0006260;GO:0001525;GO:0044767;GO:0032502;GO:0044699;GO:0048514;GO:0009653;GO:0048856;GO:0001568;GO:0001944;GO:0048731;GO:0007275;GO:0044707;GO:0032501;GO:0072358;GO:0072359;GO:0048646;GO:0051216;GO:0001501;GO:0048513;GO:0061448;GO:0009888;GO:0048589;GO:0040007;GO:0010172;GO:0010171;GO:0048598;GO:0009790;GO:0030097;GO:0048534;GO:0002520;GO:0002376;GO:0000278;GO:0007049;GO:0044763	2358	TRINITY_DN94497_c0_g3_i1;TRINITY_DN94497_c0_g3_i2;TRINITY_DN94497_c0_g3_i3;TRINITY_DN94497_c0_g3_i4;TRINITY_DN94497_c0_g3_i5;TRINITY_DN94497_c0_g3_i6;TRINITY_DN94497_c0_g3_i8;TRINITY_DN94497_c0_g3_i9;TRINITY_DN94497_c0_g3_i11;TRINITY_DN94497_c0_g3_i12;TRINITY_DN94497_c0_g3_i12;TRINITY_DN94497_c0_g3_i13;TRINITY_DN94497_c0_g3_i14	PF07443.10^HARP^HepA-related protein (HARP)^215-269^E:1.7e-18`PF04851.12^ResIII^Type III restriction enzyme, res subunit^320-454^E:8.1e-06`PF00176.20^SNF2_N^SNF2 family N-terminal domain^326-553^E:5.6e-25;PF07443.10^HARP^HepA-related protein (HARP)^215-269^E:2.9e-18`PF04851.12^ResIII^Type III restriction enzyme, res subunit^320-454^E:1.6e-05`PF00176.20^SNF2_N^SNF2 family N-terminal domain^326-554^E:1.1e-24`PF00271.28^Helicase_C^Helicase conserved C-terminal domain^583-688^E:2.5e-14;PF07443.10^HARP^HepA-related protein (HARP)^215-269^E:2.3e-18`PF04851.12^ResIII^Type III restriction enzyme, res subunit^320-454^E:1.2e-05`PF00176.20^SNF2_N^SNF2 family N-terminal domain^326-554^E:7.8e-25`PF00271.28^Helicase_C^Helicase conserved C-terminal domain^583-688^E:1.9e-14;PF07443.10^HARP^HepA-related protein (HARP)^215-269^E:1.9e-18`PF04851.12^ResIII^Type III restriction enzyme, res subunit^320-454^E:9.3e-06`PF00176.20^SNF2_N^SNF2 family N-terminal domain^326-554^E:5.8e-25;PF00271.28^Helicase_C^Helicase conserved C-terminal domain^51-156^E:1.1e-15;PF07443.10^HARP^HepA-related protein (HARP)^215-269^E:1.9e-18`PF04851.12^ResIII^Type III restriction enzyme, res subunit^320-454^E:9.3e-06`PF00176.20^SNF2_N^SNF2 family N-terminal domain^326-554^E:5.8e-25;PF00271.28^Helicase_C^Helicase conserved C-terminal domain^9-86^E:7.2e-12;PF07443.10^HARP^HepA-related protein (HARP)^215-269^E:1.7e-18`PF04851.12^ResIII^Type III restriction enzyme, res subunit^320-454^E:8.1e-06`PF00176.20^SNF2_N^SNF2 family N-terminal domain^326-553^E:5.6e-25;PF07443.10^HARP^HepA-related protein (HARP)^215-269^E:9.2e-19;PF07443.10^HARP^HepA-related protein (HARP)^215-269^E:1.7e-18`PF04851.12^ResIII^Type III restriction enzyme, res subunit^320-454^E:8.1e-06`PF00176.20^SNF2_N^SNF2 family N-terminal domain^326-553^E:5.6e-25;PF00271.28^Helicase_C^Helicase conserved C-terminal domain^9-86^E:5.9e-11;PF07443.10^HARP^HepA-related protein (HARP)^215-269^E:1.9e-18`PF04851.12^ResIII^Type III restriction enzyme, res subunit^320-454^E:9.3e-06`PF00176.20^SNF2_N^SNF2 family N-terminal domain^326-554^E:5.8e-25;PF07443.10^HARP^HepA-related protein (HARP)^215-269^E:1.5e-18`PF04851.12^ResIII^Type III restriction enzyme, res subunit^319-454^E:6.5e-06`PF00176.20^SNF2_N^SNF2 family N-terminal domain^326-480^E:4.5e-18	.;.;.;.;.;.;.;.;.;.;.;.;.
TRINITY_DN106046_c0_g1	TRINITY_DN106046_c0_g1_i1	1	1176090199 ; uncharacterized protein LOC110053592 [Orbicella faveolata] ; 48498 ; 1150	0.316864	NA	1.24562	0	0	0	0	0	0	0	0.690058	0	0	0	0	0	0	0	1.1501	600	TRINITY_DN106046_c0_g1_i1	gi|1176090199|ref|XP_020615502.1|	1176090199 ; uncharacterized protein LOC110053592 [Orbicella faveolata] ; 48498 ; 1150	48498	species=Montastraea faveolata;genus=Montastraea;family=Montastraeidae;suborder=Faviina;order=Scleractinia;subclass=Hexacorallia;class=Anthozoa;phylum=Cnidaria;no rank=Eumetazoa;kingdom=Metazoa;no rank=Opisthokonta;superkingdom=Eukaryota;no rank=cellular organisms;no rank=root	166	59.036	2.72e-55	160	166	160	600	1150	83	13.9	NA	NA	NA	NA	NA	NA
TRINITY_DN69265_c1_g2	TRINITY_DN69265_c1_g2_i1	1	1191024364 ; uncharacterized protein LOC110234463 [Exaiptasia pallida] ; 1720309 ; 326	0.316864	NA	1.24562	0	0	0	0	0	0	0	0.690058	0	0	0	0	0	0	0	1.25465	550	TRINITY_DN69265_c1_g2_i1	gi|1191024364|ref|XP_020895502.1|	1191024364 ; uncharacterized protein LOC110234463 [Exaiptasia pallida] ; 1720309 ; 326	1720309	species=Exaiptasia pallida;genus=Exaiptasia;family=Aiptasiidae;order=Actiniaria;subclass=Hexacorallia;class=Anthozoa;phylum=Cnidaria;no rank=Eumetazoa;kingdom=Metazoa;no rank=Opisthokonta;superkingdom=Eukaryota;no rank=cellular organisms;no rank=root	91	46.154	1.5e-13	90	91	90	550	326	49.6	27.6	NA	NA	NA	NA	NA	NA
TRINITY_DN94402_c2_g3	TRINITY_DN94402_c2_g3_i1	1	1176060959 ; uncharacterized protein LOC110062440 [Orbicella faveolata] ; 48498 ; 591	0.316864	NA	1.24562	0	0	0	0	0	0	0	0.690058	0	0	0	0	0	0	0	1.60106	431	TRINITY_DN94402_c2_g3_i1	gi|1176060959|ref|XP_020625020.1|	1176060959 ; uncharacterized protein LOC110062440 [Orbicella faveolata] ; 48498 ; 591	48498	species=Montastraea faveolata;genus=Montastraea;family=Montastraeidae;suborder=Faviina;order=Scleractinia;subclass=Hexacorallia;class=Anthozoa;phylum=Cnidaria;no rank=Eumetazoa;kingdom=Metazoa;no rank=Opisthokonta;superkingdom=Eukaryota;no rank=cellular organisms;no rank=root	142	61.972	7.71e-56	142	142	142	431	591	98.8	24	NA	NA	NA	NA	NA	NA
TRINITY_DN101481_c0_g1	TRINITY_DN101481_c0_g1_i1;TRINITY_DN101481_c0_g1_i2;TRINITY_DN101481_c0_g1_i3;TRINITY_DN101481_c0_g1_i4;TRINITY_DN101481_c0_g1_i5	5	1176071944 ; uncharacterized protein LOC110044670 [Orbicella faveolata] ; 48498 ; 1121	0.316839	0.438646	1.2456	8.42055	20.4832	12.6135	10.5493	14.957	20.3725	10.2797	19.4366	2.44023	5.93593	3.65532	3.05712	4.33444	5.90384	2.97901	5.63263	3450.72	TRINITY_DN101481_c0_g1_i4	gi|1176071944|ref|XP_020605887.1|	1176071944 ; uncharacterized protein LOC110044670 [Orbicella faveolata] ; 48498 ; 1121	48498	species=Montastraea faveolata;genus=Montastraea;family=Montastraeidae;suborder=Faviina;order=Scleractinia;subclass=Hexacorallia;class=Anthozoa;phylum=Cnidaria;no rank=Eumetazoa;kingdom=Metazoa;no rank=Opisthokonta;superkingdom=Eukaryota;no rank=cellular organisms;no rank=root	1115	53.453	0	1057	1093	1057	3467	1121	94.6	94.3	cell projection;cell part;cellular_component;cell;centrosome;intracellular non-membrane-bounded organelle;intracellular organelle;intracellular;organelle;intracellular part;non-membrane-bounded organelle;microtubule organizing center;cytoskeletal part;cytoskeleton;intracellular organelle part;organelle part;microtubule cytoskeleton;cytoplasm;protein kinase binding;kinase binding;enzyme binding;protein binding;binding;molecular_function;spindle organization;cell cycle process;cellular process;biological_process;cell cycle;single-organism cellular process;single-organism process;microtubule cytoskeleton organization;microtubule-based process;cytoskeleton organization;organelle organization;cellular component organization;cellular component organization or biogenesis	GO:0042995;GO:0044464;GO:0005575;GO:0005623;GO:0005813;GO:0043232;GO:0043229;GO:0005622;GO:0043226;GO:0044424;GO:0043228;GO:0005815;GO:0044430;GO:0005856;GO:0044446;GO:0044422;GO:0015630;GO:0005737;GO:0019901;GO:0019900;GO:0019899;GO:0005515;GO:0005488;GO:0003674;GO:0007051;GO:0022402;GO:0009987;GO:0008150;GO:0007049;GO:0044763;GO:0044699;GO:0000226;GO:0007017;GO:0007010;GO:0006996;GO:0016043;GO:0071840	90	NA	NA	NA
TRINITY_DN65769_c0_g1	TRINITY_DN65769_c0_g1_i1	1	1176062991 ; adenosine receptor A2b-like, partial [Orbicella faveolata] ; 48498 ; 252	0.316792	NA	1.24556	0.510337	0	0.57334	0	0	0.225111	1.11736	0.575048	0.348829	0	0.391894	0	0	0.153869	0.763747	0.393061	1463	TRINITY_DN65769_c0_g1_i1	gi|1176062991|ref|XP_020601624.1|	1176062991 ; adenosine receptor A2b-like, partial [Orbicella faveolata] ; 48498 ; 252	48498	species=Montastraea faveolata;genus=Montastraea;family=Montastraeidae;suborder=Faviina;order=Scleractinia;subclass=Hexacorallia;class=Anthozoa;phylum=Cnidaria;no rank=Eumetazoa;kingdom=Metazoa;no rank=Opisthokonta;superkingdom=Eukaryota;no rank=cellular organisms;no rank=root	142	50	7.83e-34	141	139	141	1463	252	28.5	56	cytosol;cytoplasm;intracellular part;cell part;cellular_component;cell;intracellular;cytoplasmic part;integral component of plasma membrane;intrinsic component of plasma membrane;plasma membrane;membrane;cell periphery;intrinsic component of membrane;membrane part;plasma membrane part;integral component of membrane;intercalated disc;cell-cell contact zone;cell-cell junction;cell junction;nuclear membrane;nuclear envelope;endomembrane system;nuclear part;intracellular organelle part;intracellular organelle;organelle;organelle part;nucleus;intracellular membrane-bounded organelle;membrane-bounded organelle;organelle envelope;envelope;organelle membrane;T-tubule;sarcolemma;alpha1-adrenergic receptor activity;alpha-adrenergic receptor activity;adrenergic receptor activity;G-protein coupled amine receptor activity;G-protein coupled receptor activity;transmembrane signaling receptor activity;signaling receptor activity;receptor activity;molecular transducer activity;molecular_function;signal transducer activity;transmembrane receptor activity;protein heterodimerization activity;protein dimerization activity;protein binding;binding;adenylate cyclase-activating adrenergic receptor signaling pathway;adenylate cyclase-activating G-protein coupled receptor signaling pathway;adenylate cyclase-modulating G-protein coupled receptor signaling pathway;G-protein coupled receptor signaling pathway, coupled to cyclic nucleotide second messenger;G-protein coupled receptor signaling pathway;signal transduction;cellular process;biological_process;cellular response to stimulus;response to stimulus;single organism signaling;single-organism process;signaling;cell communication;regulation of cellular process;regulation of biological process;biological regulation;adrenergic receptor signaling pathway;cell-cell signaling;single-organism cellular process;glucose homeostasis;carbohydrate homeostasis;chemical homeostasis;homeostatic process;regulation of biological quality;negative regulation of Rho protein signal transduction;Rho protein signal transduction;Ras protein signal transduction;small GTPase mediated signal transduction;intracellular signal transduction;negative regulation of Ras protein signal transduction;regulation of Ras protein signal transduction;regulation of small GTPase mediated signal transduction;regulation of intracellular signal transduction;regulation of signal transduction;regulation of response to stimulus;regulation of cell communication;regulation of signaling;negative regulation of small GTPase mediated signal transduction;negative regulation of intracellular signal transduction;negative regulation of signal transduction;negative regulation of cell communication;negative regulation of cellular process;negative regulation of biological process;negative regulation of signaling;negative regulation of response to stimulus;regulation of Rho protein signal transduction;norepinephrine-epinephrine vasoconstriction involved in regulation of systemic arterial blood pressure;vasoconstriction;negative regulation of blood vessel diameter;regulation of blood vessel diameter;regulation of blood vessel size;blood circulation;circulatory system process;system process;multicellular organismal process;vascular process in circulatory system;regulation of tube size;regulation of anatomical structure size;regulation of tube diameter;positive regulation of blood pressure by epinephrine-norepinephrine;positive regulation of blood pressure;regulation of blood pressure;regulation of systemic arterial blood pressure by norepinephrine-epinephrine;regulation of systemic arterial blood pressure mediated by a chemical signal;regulation of systemic arterial blood pressure;phospholipase C-activating G-protein coupled receptor signaling pathway;positive regulation of cytosolic calcium ion concentration;regulation of cytosolic calcium ion concentration;cellular calcium ion homeostasis;cellular divalent inorganic cation homeostasis;cellular cation homeostasis;cation homeostasis;ion homeostasis;cellular ion homeostasis;cellular chemical homeostasis;cellular homeostasis;divalent inorganic cation homeostasis;inorganic ion homeostasis;cellular metal ion homeostasis;metal ion homeostasis;calcium ion homeostasis;positive regulation of MAPK cascade;positive regulation of protein phosphorylation;regulation of protein phosphorylation;protein phosphorylation;cellular protein modification process;cellular protein metabolic process;protein metabolic process;macromolecule metabolic process;organic substance metabolic process;metabolic process;primary metabolic process;cellular macromolecule metabolic process;cellular metabolic process;protein modification process;macromolecule modification;phosphorylation;phosphate-containing compound metabolic process;phosphorus metabolic process;regulation of protein modification process;regulation of cellular protein metabolic process;regulation of protein metabolic process;regulation of primary metabolic process;regulation of metabolic process;regulation of macromolecule metabolic process;regulation of cellular metabolic process;regulation of phosphorylation;regulation of phosphate metabolic process;regulation of phosphorus metabolic process;positive regulation of phosphorylation;positive regulation of phosphate metabolic process;positive regulation of phosphorus metabolic process;positive regulation of cellular metabolic process;positive regulation of metabolic process;positive regulation of biological process;positive regulation of cellular process;positive regulation of protein modification process;positive regulation of cellular protein metabolic process;positive regulation of protein metabolic process;positive regulation of macromolecule metabolic process;positive regulation of intracellular signal transduction;positive regulation of signal transduction;positive regulation of cell communication;positive regulation of signaling;positive regulation of response to stimulus;regulation of MAPK cascade;MAPK cascade;signal transduction by protein phosphorylation;single-organism metabolic process;positive regulation of smooth muscle contraction;positive regulation of muscle contraction;positive regulation of multicellular organismal process;regulation of multicellular organismal process;single-multicellular organism process;regulation of muscle contraction;regulation of muscle system process;muscle system process;regulation of system process;muscle contraction;regulation of smooth muscle contraction;smooth muscle contraction;positive regulation of vasoconstriction;positive regulation of blood circulation;regulation of blood circulation;regulation of vasoconstriction;regulation of cardiac muscle contraction;regulation of striated muscle contraction;striated muscle contraction;regulation of heart contraction;heart contraction;heart process;cardiac muscle contraction;response to drug;response to chemical;response to estrogen;response to hormone;response to organic substance;response to endogenous stimulus;response to steroid hormone;response to organic cyclic compound;response to lipid	GO:0005829;GO:0005737;GO:0044424;GO:0044464;GO:0005575;GO:0005623;GO:0005622;GO:0044444;GO:0005887;GO:0031226;GO:0005886;GO:0016020;GO:0071944;GO:0031224;GO:0044425;GO:0044459;GO:0016021;GO:0014704;GO:0044291;GO:0005911;GO:0030054;GO:0031965;GO:0005635;GO:0012505;GO:0044428;GO:0044446;GO:0043229;GO:0043226;GO:0044422;GO:0005634;GO:0043231;GO:0043227;GO:0031967;GO:0031975;GO:0031090;GO:0030315;GO:0042383;GO:0004937;GO:0004936;GO:0004935;GO:0008227;GO:0004930;GO:0004888;GO:0038023;GO:0004872;GO:0060089;GO:0003674;GO:0004871;GO:0099600;GO:0046982;GO:0046983;GO:0005515;GO:0005488;GO:0071880;GO:0007189;GO:0007188;GO:0007187;GO:0007186;GO:0007165;GO:0009987;GO:0008150;GO:0051716;GO:0050896;GO:0044700;GO:0044699;GO:0023052;GO:0007154;GO:0050794;GO:0050789;GO:0065007;GO:0071875;GO:0007267;GO:0044763;GO:0042593;GO:0033500;GO:0048878;GO:0042592;GO:0065008;GO:0035024;GO:0007266;GO:0007265;GO:0007264;GO:0035556;GO:0046580;GO:0046578;GO:0051056;GO:1902531;GO:0009966;GO:0048583;GO:0010646;GO:0023051;GO:0051058;GO:1902532;GO:0009968;GO:0010648;GO:0048523;GO:0048519;GO:0023057;GO:0048585;GO:0035023;GO:0001994;GO:0042310;GO:0097756;GO:0097746;GO:0050880;GO:0008015;GO:0003013;GO:0003008;GO:0032501;GO:0003018;GO:0035150;GO:0090066;GO:0035296;GO:0003321;GO:0045777;GO:0008217;GO:0001993;GO:0003044;GO:0003073;GO:0007200;GO:0007204;GO:0051480;GO:0006874;GO:0072503;GO:0030003;GO:0055080;GO:0050801;GO:0006873;GO:0055082;GO:0019725;GO:0072507;GO:0098771;GO:0006875;GO:0055065;GO:0055074;GO:0043410;GO:0001934;GO:0001932;GO:0006468;GO:0006464;GO:0044267;GO:0019538;GO:0043170;GO:0071704;GO:0008152;GO:0044238;GO:0044260;GO:0044237;GO:0036211;GO:0043412;GO:0016310;GO:0006796;GO:0006793;GO:0031399;GO:0032268;GO:0051246;GO:0080090;GO:0019222;GO:0060255;GO:0031323;GO:0042325;GO:0019220;GO:0051174;GO:0042327;GO:0045937;GO:0010562;GO:0031325;GO:0009893;GO:0048518;GO:0048522;GO:0031401;GO:0032270;GO:0051247;GO:0010604;GO:1902533;GO:0009967;GO:0010647;GO:0023056;GO:0048584;GO:0043408;GO:0000165;GO:0023014;GO:0044710;GO:0045987;GO:0045933;GO:0051240;GO:0051239;GO:0044707;GO:0006937;GO:0090257;GO:0003012;GO:0044057;GO:0006936;GO:0006940;GO:0006939;GO:0045907;GO:1903524;GO:1903522;GO:0019229;GO:0055117;GO:0006942;GO:0006941;GO:0008016;GO:0060047;GO:0003015;GO:0060048;GO:0042493;GO:0042221;GO:0043627;GO:0009725;GO:0010033;GO:0009719;GO:0048545;GO:0014070;GO:0033993	391	TRINITY_DN65769_c0_g1_i1	PF10320.6^7TM_GPCR_Srsx^Serpentine type 7TM GPCR chemoreceptor Srsx^30-137^E:5.2e-06`PF00001.18^7tm_1^7 transmembrane receptor (rhodopsin family)^36-137^E:4.9e-12	.
TRINITY_DN99817_c1_g1	TRINITY_DN99817_c1_g1_i1;TRINITY_DN99817_c1_g1_i2;TRINITY_DN99817_c1_g1_i3;TRINITY_DN99817_c1_g1_i4;TRINITY_DN99817_c1_g1_i5;TRINITY_DN99817_c1_g1_i6;TRINITY_DN99817_c1_g1_i7;TRINITY_DN99817_c1_g1_i8;TRINITY_DN99817_c1_g1_i9;TRINITY_DN99817_c1_g1_i10;TRINITY_DN99817_c1_g1_i11;TRINITY_DN99817_c1_g1_i12;TRINITY_DN99817_c1_g1_i13	13	1005468334 ; PREDICTED: REM2- and Rab-like small GTPase 1 isoform X1 [Acropora digitifera] ; 70779 ; 271	0.316631	0.433784	1.24542	7.39988	9.69296	15.8624	3.59124	12.0357	13.0564	14.9726	4.7154	6.32739	8.28813	13.5634	3.07075	10.2913	11.1641	12.8026	4.03198	1169.5	TRINITY_DN99817_c1_g1_i8	gi|1005468334|ref|XP_015771079.1|	1005468334 ; PREDICTED: REM2- and Rab-like small GTPase 1 isoform X1 [Acropora digitifera] ; 70779 ; 271	70779	species=Acropora digitifera;genus=Acropora;family=Acroporidae;suborder=Astrocoeniina;order=Scleractinia;subclass=Hexacorallia;class=Anthozoa;phylum=Cnidaria;no rank=Eumetazoa;kingdom=Metazoa;no rank=Opisthokonta;superkingdom=Eukaryota;no rank=cellular organisms;no rank=root	116	75.862	3.32e-58	116	116	116	3293	271	10.6	42.8	ciliary basal body;cell projection;cell part;cellular_component;cell;ciliary part;organelle part;organelle;cilium;cell projection part;microtubule organizing center;cytoskeletal part;cytoskeleton;intracellular non-membrane-bounded organelle;intracellular organelle;intracellular;intracellular part;non-membrane-bounded organelle;intracellular organelle part;microtubule cytoskeleton;cytoplasm;GTP binding;guanyl ribonucleotide binding;guanyl nucleotide binding;purine nucleotide binding;nucleotide binding;small molecule binding;binding;molecular_function;nucleoside phosphate binding;organic cyclic compound binding;heterocyclic compound binding;purine ribonucleotide binding;ribonucleotide binding;carbohydrate derivative binding;purine ribonucleoside triphosphate binding;anion binding;ion binding;purine ribonucleoside binding;ribonucleoside binding;nucleoside binding;purine nucleoside binding;cellular protein localization;cellular macromolecule localization;cellular localization;localization;biological_process;macromolecule localization;protein localization;;exocytosis;vesicle-mediated transport;transport;establishment of localization;secretion by cell;single-organism cellular process;cellular process;single-organism process;secretion;single-organism transport;single-organism localization;neural tube closure;tube closure;tube formation;anatomical structure formation involved in morphogenesis;anatomical structure morphogenesis;developmental process;anatomical structure development;single-organism developmental process;tube morphogenesis;tube development;multicellular organism development;single-multicellular organism process;multicellular organismal process;primary neural tube formation;neural tube formation;neural tube development;epithelium development;tissue development;nervous system development;system development;chordate embryonic development;embryo development ending in birth or egg hatching;embryo development;embryonic epithelial tube formation;morphogenesis of embryonic epithelium;morphogenesis of an epithelium;tissue morphogenesis;embryonic morphogenesis;epithelial tube formation;epithelial tube morphogenesis;protein transport;establishment of protein localization;peptide transport;amide transport;nitrogen compound transport;organic substance transport;regulation of exocytosis;regulation of secretion by cell;regulation of secretion;regulation of transport;regulation of localization;regulation of biological process;biological regulation;regulation of cellular process;regulation of vesicle-mediated transport;regulation of vesicle fusion;regulation of organelle organization;organelle organization;cellular component organization;cellular component organization or biogenesis;regulation of cellular component organization;vesicle fusion;organelle membrane fusion;organelle fusion;single-organism organelle organization;single-organism membrane fusion;single-organism membrane organization;membrane organization;membrane fusion;vesicle organization;small GTPase mediated signal transduction;intracellular signal transduction;signal transduction;cellular response to stimulus;response to stimulus;single organism signaling;signaling;cell communication;nucleoplasm;nuclear lumen;intracellular organelle lumen;organelle lumen;membrane-enclosed lumen;nuclear part;nucleus;intracellular membrane-bounded organelle;membrane-bounded organelle	GO:0036064;GO:0042995;GO:0044464;GO:0005575;GO:0005623;GO:0044441;GO:0044422;GO:0043226;GO:0005929;GO:0044463;GO:0005815;GO:0044430;GO:0005856;GO:0043232;GO:0043229;GO:0005622;GO:0044424;GO:0043228;GO:0044446;GO:0015630;GO:0005737;GO:0005525;GO:0032561;GO:0019001;GO:0017076;GO:0000166;GO:0036094;GO:0005488;GO:0003674;GO:1901265;GO:0097159;GO:1901363;GO:0032555;GO:0032553;GO:0097367;GO:0035639;GO:0043168;GO:0043167;GO:0032550;GO:0032549;GO:0001882;GO:0001883;GO:0034613;GO:0070727;GO:0051641;GO:0051179;GO:0008150;GO:0033036;GO:0008104;GO:0042384;GO:0006887;GO:0016192;GO:0006810;GO:0051234;GO:0032940;GO:0044763;GO:0009987;GO:0044699;GO:0046903;GO:0044765;GO:1902578;GO:0001843;GO:0060606;GO:0035148;GO:0048646;GO:0009653;GO:0032502;GO:0048856;GO:0044767;GO:0035239;GO:0035295;GO:0007275;GO:0044707;GO:0032501;GO:0014020;GO:0001841;GO:0021915;GO:0060429;GO:0009888;GO:0007399;GO:0048731;GO:0043009;GO:0009792;GO:0009790;GO:0001838;GO:0016331;GO:0002009;GO:0048729;GO:0048598;GO:0072175;GO:0060562;GO:0015031;GO:0045184;GO:0015833;GO:0042886;GO:0071705;GO:0071702;GO:0017157;GO:1903530;GO:0051046;GO:0051049;GO:0032879;GO:0050789;GO:0065007;GO:0050794;GO:0060627;GO:0031338;GO:0033043;GO:0006996;GO:0016043;GO:0071840;GO:0051128;GO:0006906;GO:0090174;GO:0048284;GO:1902589;GO:0044801;GO:0044802;GO:0061024;GO:0061025;GO:0016050;GO:0007264;GO:0035556;GO:0007165;GO:0051716;GO:0050896;GO:0044700;GO:0023052;GO:0007154;GO:0005654;GO:0031981;GO:0070013;GO:0043233;GO:0031974;GO:0044428;GO:0005634;GO:0043231;GO:0043227	2703	TRINITY_DN99817_c1_g1_i5;TRINITY_DN99817_c1_g1_i6;TRINITY_DN99817_c1_g1_i8;TRINITY_DN99817_c1_g1_i9;TRINITY_DN99817_c1_g1_i11;TRINITY_DN99817_c1_g1_i13	PF00071.19^Ras^Ras family^3-94^E:3.2e-05;PF00071.19^Ras^Ras family^81-226^E:2.5e-10`PF08477.10^Roc^Ras of Complex, Roc, domain of DAPkinase^81-202^E:6.4e-10;PF00071.19^Ras^Ras family^3-94^E:1.3e-05;PF00071.19^Ras^Ras family^81-226^E:1.6e-10`PF08477.10^Roc^Ras of Complex, Roc, domain of DAPkinase^81-202^E:4.5e-10;PF08477.10^Roc^Ras of Complex, Roc, domain of DAPkinase^81-199^E:2.5e-09`PF00071.19^Ras^Ras family^81-197^E:1.4e-08;PF00071.19^Ras^Ras family^81-226^E:2.5e-10`PF08477.10^Roc^Ras of Complex, Roc, domain of DAPkinase^81-202^E:6.4e-10	.;.;.;.;.;.
TRINITY_DN86460_c8_g1	TRINITY_DN86460_c8_g1_i1;TRINITY_DN86460_c8_g1_i2;TRINITY_DN86460_c8_g1_i3;TRINITY_DN86460_c8_g1_i4;TRINITY_DN86460_c8_g1_i5;TRINITY_DN86460_c8_g1_i6	6	1005446915 ; PREDICTED: WD repeat-containing protein on Y chromosome-like [Acropora digitifera] ; 70779 ; 943	0.316558	0.162936	1.24536	65.3231	59.438	72.2409	59.0311	79.6925	70.1219	84.3608	86.1422	32.2306	29.3269	35.6439	29.1261	39.3205	34.5984	41.6239	42.5029	2026.74	TRINITY_DN86460_c8_g1_i3	gi|1005446915|ref|XP_015760745.1|	1005446915 ; PREDICTED: WD repeat-containing protein on Y chromosome-like [Acropora digitifera] ; 70779 ; 943	70779	species=Acropora digitifera;genus=Acropora;family=Acroporidae;suborder=Astrocoeniina;order=Scleractinia;subclass=Hexacorallia;class=Anthozoa;phylum=Cnidaria;no rank=Eumetazoa;kingdom=Metazoa;no rank=Opisthokonta;superkingdom=Eukaryota;no rank=cellular organisms;no rank=root	271	81.181	5.54e-159	271	271	271	3334	943	24.4	28.7	protein binding;binding;molecular_function	GO:0005515;GO:0005488;GO:0003674	6	TRINITY_DN86460_c8_g1_i2;TRINITY_DN86460_c8_g1_i3	PF00400.29^WD40^WD domain, G-beta repeat^84-117^E:0.093;PF00400.29^WD40^WD domain, G-beta repeat^84-117^E:0.13	.;.
TRINITY_DN98825_c0_g1	TRINITY_DN98825_c0_g1_i1;TRINITY_DN98825_c0_g1_i2;TRINITY_DN98825_c0_g1_i3;TRINITY_DN98825_c0_g1_i4;TRINITY_DN98825_c0_g1_i5;TRINITY_DN98825_c0_g1_i6;TRINITY_DN98825_c0_g1_i7;TRINITY_DN98825_c0_g1_i8;TRINITY_DN98825_c0_g1_i9;TRINITY_DN98825_c0_g1_i10;TRINITY_DN98825_c0_g1_i11;TRINITY_DN98825_c0_g1_i12;TRINITY_DN98825_c0_g1_i13;TRINITY_DN98825_c0_g1_i14;TRINITY_DN98825_c0_g1_i15;TRINITY_DN98825_c0_g1_i16;TRINITY_DN98825_c0_g1_i17;TRINITY_DN98825_c0_g1_i18;TRINITY_DN98825_c0_g1_i19;TRINITY_DN98825_c0_g1_i20;TRINITY_DN98825_c0_g1_i21	21	1176090989 ; uncharacterized protein LOC110053951 [Orbicella faveolata] ; 48498 ; 124	0.316549	0.242212	1.24535	16.3308	38.4061	29.8137	25.8121	20.3321	53.3512	31.3979	34.8479	9.1291	21.4695	16.6662	14.4293	11.3659	29.824	17.5518	19.4804	1788.87	TRINITY_DN98825_c0_g1_i20	gi|1176090989|ref|XP_020615931.1|	1176090989 ; uncharacterized protein LOC110053951 [Orbicella faveolata] ; 48498 ; 124	48498	species=Montastraea faveolata;genus=Montastraea;family=Montastraeidae;suborder=Faviina;order=Scleractinia;subclass=Hexacorallia;class=Anthozoa;phylum=Cnidaria;no rank=Eumetazoa;kingdom=Metazoa;no rank=Opisthokonta;superkingdom=Eukaryota;no rank=cellular organisms;no rank=root	115	60.87	5.25e-39	112	115	112	3464	124	10	90.3	NA	NA	NA	TRINITY_DN98825_c0_g1_i1;TRINITY_DN98825_c0_g1_i2;TRINITY_DN98825_c0_g1_i9	.;.;.	sigP:1^16^0.644^YES;sigP:1^16^0.694^YES;sigP:1^16^0.644^YES
TRINITY_DN98401_c2_g1	TRINITY_DN98401_c2_g1_i1;TRINITY_DN98401_c2_g1_i2;TRINITY_DN98401_c2_g1_i3;TRINITY_DN98401_c2_g1_i4;TRINITY_DN98401_c2_g1_i5;TRINITY_DN98401_c2_g1_i6;TRINITY_DN98401_c2_g1_i7;TRINITY_DN98401_c2_g1_i8;TRINITY_DN98401_c2_g1_i9;TRINITY_DN98401_c2_g1_i10;TRINITY_DN98401_c2_g1_i11;TRINITY_DN98401_c2_g1_i12;TRINITY_DN98401_c2_g1_i13;TRINITY_DN98401_c2_g1_i14;TRINITY_DN98401_c2_g1_i15;TRINITY_DN98401_c2_g1_i16;TRINITY_DN98401_c2_g1_i17;TRINITY_DN98401_c2_g1_i18;TRINITY_DN98401_c2_g1_i19;TRINITY_DN98401_c2_g1_i20	20	1176114489 ; staphylococcal nuclease domain-containing protein 1-like [Orbicella faveolata] ; 48498 ; 896	0.316478	0.139903	1.24529	177.597	216.171	173.149	138.263	201.451	238.167	243.138	192.871	39.8299	48.481	38.8323	31.0084	45.1797	53.414	54.5288	43.2554	4458.89	TRINITY_DN98401_c2_g1_i11	gi|1176114489|ref|XP_020628332.1|	1176114489 ; staphylococcal nuclease domain-containing protein 1-like [Orbicella faveolata] ; 48498 ; 896	48498	species=Montastraea faveolata;genus=Montastraea;family=Montastraeidae;suborder=Faviina;order=Scleractinia;subclass=Hexacorallia;class=Anthozoa;phylum=Cnidaria;no rank=Eumetazoa;kingdom=Metazoa;no rank=Opisthokonta;superkingdom=Eukaryota;no rank=cellular organisms;no rank=root	876	91.438	0	876	876	876	7035	896	37.4	97.8	melanosome;pigment granule;cytoplasmic vesicle;cytoplasmic part;cytoplasm;intracellular part;cell part;cellular_component;cell;intracellular;intracellular vesicle;vesicle;membrane-bounded organelle;organelle;intracellular organelle;nucleus;intracellular membrane-bounded organelle;RISC complex;RNAi effector complex;intracellular ribonucleoprotein complex;ribonucleoprotein complex;macromolecular complex;nuclease activity;hydrolase activity, acting on ester bonds;hydrolase activity;catalytic activity;molecular_function;nucleic acid binding;heterocyclic compound binding;binding;organic cyclic compound binding;gene silencing by RNA;gene silencing;negative regulation of gene expression;gene expression;macromolecule metabolic process;organic substance metabolic process;metabolic process;biological_process;negative regulation of macromolecule metabolic process;negative regulation of metabolic process;negative regulation of biological process;regulation of biological process;biological regulation;regulation of metabolic process;regulation of macromolecule metabolic process;regulation of gene expression;single-organism cellular process;cellular process;single-organism process;regulation of transcription, DNA-templated;regulation of cellular macromolecule biosynthetic process;cellular macromolecule biosynthetic process;cellular biosynthetic process;biosynthetic process;cellular metabolic process;cellular macromolecule metabolic process;macromolecule biosynthetic process;organic substance biosynthetic process;regulation of macromolecule biosynthetic process;regulation of biosynthetic process;regulation of cellular biosynthetic process;regulation of cellular metabolic process;regulation of cellular process;transcription, DNA-templated;nucleic acid-templated transcription;RNA biosynthetic process;nucleobase-containing compound biosynthetic process;heterocycle biosynthetic process;heterocycle metabolic process;cellular nitrogen compound biosynthetic process;cellular nitrogen compound metabolic process;nitrogen compound metabolic process;organic cyclic compound biosynthetic process;organic cyclic compound metabolic process;nucleobase-containing compound metabolic process;cellular aromatic compound metabolic process;primary metabolic process;aromatic compound biosynthetic process;RNA metabolic process;nucleic acid metabolic process;regulation of nucleic acid-templated transcription;regulation of RNA biosynthetic process;regulation of RNA metabolic process;regulation of nucleobase-containing compound metabolic process;regulation of nitrogen compound metabolic process;regulation of primary metabolic process;dense body;extracellular exosome;extracellular vesicle;extracellular region;extracellular organelle;extracellular region part;membrane;mitochondrion;;osteoblast differentiation;ossification;single-multicellular organism process;multicellular organismal process;cell differentiation;cellular developmental process;single-organism developmental process;developmental process;transcription cofactor activity;transcription factor activity, transcription factor binding;transcription factor activity, protein binding;viral process;multi-organism cellular process;multi-organism process;symbiosis, encompassing mutualism through parasitism;interspecies interaction between organisms	GO:0042470;GO:0048770;GO:0031410;GO:0044444;GO:0005737;GO:0044424;GO:0044464;GO:0005575;GO:0005623;GO:0005622;GO:0097708;GO:0031982;GO:0043227;GO:0043226;GO:0043229;GO:0005634;GO:0043231;GO:0016442;GO:0031332;GO:0030529;GO:1990904;GO:0032991;GO:0004518;GO:0016788;GO:0016787;GO:0003824;GO:0003674;GO:0003676;GO:1901363;GO:0005488;GO:0097159;GO:0031047;GO:0016458;GO:0010629;GO:0010467;GO:0043170;GO:0071704;GO:0008152;GO:0008150;GO:0010605;GO:0009892;GO:0048519;GO:0050789;GO:0065007;GO:0019222;GO:0060255;GO:0010468;GO:0044763;GO:0009987;GO:0044699;GO:0006355;GO:2000112;GO:0034645;GO:0044249;GO:0009058;GO:0044237;GO:0044260;GO:0009059;GO:1901576;GO:0010556;GO:0009889;GO:0031326;GO:0031323;GO:0050794;GO:0006351;GO:0097659;GO:0032774;GO:0034654;GO:0018130;GO:0046483;GO:0044271;GO:0034641;GO:0006807;GO:1901362;GO:1901360;GO:0006139;GO:0006725;GO:0044238;GO:0019438;GO:0016070;GO:0090304;GO:1903506;GO:2001141;GO:0051252;GO:0019219;GO:0051171;GO:0080090;GO:0097433;GO:0070062;GO:1903561;GO:0005576;GO:0043230;GO:0044421;GO:0016020;GO:0005739;GO:0044822;GO:0001649;GO:0001503;GO:0044707;GO:0032501;GO:0030154;GO:0048869;GO:0044767;GO:0032502;GO:0003712;GO:0000989;GO:0000988;GO:0016032;GO:0044764;GO:0051704;GO:0044403;GO:0044419	2450	TRINITY_DN98401_c2_g1_i1;TRINITY_DN98401_c2_g1_i2;TRINITY_DN98401_c2_g1_i2;TRINITY_DN98401_c2_g1_i3;TRINITY_DN98401_c2_g1_i3;TRINITY_DN98401_c2_g1_i4;TRINITY_DN98401_c2_g1_i4;TRINITY_DN98401_c2_g1_i5;TRINITY_DN98401_c2_g1_i5;TRINITY_DN98401_c2_g1_i5;TRINITY_DN98401_c2_g1_i7;TRINITY_DN98401_c2_g1_i7;TRINITY_DN98401_c2_g1_i8;TRINITY_DN98401_c2_g1_i8;TRINITY_DN98401_c2_g1_i9;TRINITY_DN98401_c2_g1_i11;TRINITY_DN98401_c2_g1_i13;TRINITY_DN98401_c2_g1_i14;TRINITY_DN98401_c2_g1_i14;TRINITY_DN98401_c2_g1_i15;TRINITY_DN98401_c2_g1_i16;TRINITY_DN98401_c2_g1_i18;TRINITY_DN98401_c2_g1_i18;TRINITY_DN98401_c2_g1_i19;TRINITY_DN98401_c2_g1_i19;TRINITY_DN98401_c2_g1_i20;TRINITY_DN98401_c2_g1_i20;TRINITY_DN98401_c2_g1_i20	PF00565.14^SNase^Staphylococcal nuclease homologue^38-153^E:6.7e-09`PF00565.14^SNase^Staphylococcal nuclease homologue^209-315^E:1.4e-12`PF00565.14^SNase^Staphylococcal nuclease homologue^384-484^E:4.2e-10`PF00565.14^SNase^Staphylococcal nuclease homologue^544-651^E:3e-18`PF00567.21^TUDOR^Tudor domain^670-785^E:8.2e-27;PF00565.14^SNase^Staphylococcal nuclease homologue^38-153^E:6.7e-09`PF00565.14^SNase^Staphylococcal nuclease homologue^209-315^E:1.4e-12`PF00565.14^SNase^Staphylococcal nuclease homologue^384-484^E:4.2e-10`PF00565.14^SNase^Staphylococcal nuclease homologue^544-651^E:2.9e-18`PF00567.21^TUDOR^Tudor domain^670-785^E:8.1e-27`PF00565.14^SNase^Staphylococcal nuclease homologue^799-880^E:2.6e-06;PF09423.7^PhoD^PhoD-like phosphatase^65-306^E:9.8e-07;PF00565.14^SNase^Staphylococcal nuclease homologue^38-153^E:6.7e-09`PF00565.14^SNase^Staphylococcal nuclease homologue^209-315^E:1.4e-12`PF00565.14^SNase^Staphylococcal nuclease homologue^384-484^E:4.2e-10`PF00565.14^SNase^Staphylococcal nuclease homologue^544-651^E:3e-18`PF00567.21^TUDOR^Tudor domain^670-785^E:8.2e-27;PF09423.7^PhoD^PhoD-like phosphatase^65-306^E:9.8e-07;PF00565.14^SNase^Staphylococcal nuclease homologue^38-153^E:6.7e-09`PF00565.14^SNase^Staphylococcal nuclease homologue^209-315^E:1.4e-12`PF00565.14^SNase^Staphylococcal nuclease homologue^384-484^E:4.2e-10`PF00565.14^SNase^Staphylococcal nuclease homologue^544-651^E:2.9e-18`PF00567.21^TUDOR^Tudor domain^670-785^E:8.1e-27`PF00565.14^SNase^Staphylococcal nuclease homologue^799-880^E:2.6e-06;PF09423.7^PhoD^PhoD-like phosphatase^65-306^E:4.7e-07;PF00565.14^SNase^Staphylococcal nuclease homologue^97-197^E:2.4e-10`PF00565.14^SNase^Staphylococcal nuclease homologue^257-364^E:1.7e-18`PF00567.21^TUDOR^Tudor domain^383-498^E:4.6e-27;PF09423.7^PhoD^PhoD-like phosphatase^65-306^E:9.8e-07;PF00565.14^SNase^Staphylococcal nuclease homologue^38-153^E:6.7e-10;PF09423.7^PhoD^PhoD-like phosphatase^65-306^E:9.8e-07;PF00565.14^SNase^Staphylococcal nuclease homologue^38-153^E:1.7e-09`PF00565.14^SNase^Staphylococcal nuclease homologue^209-315^E:3.7e-13;PF00565.14^SNase^Staphylococcal nuclease homologue^38-153^E:4.7e-09`PF00565.14^SNase^Staphylococcal nuclease homologue^209-315^E:9.7e-13`PF00565.14^SNase^Staphylococcal nuclease homologue^384-484^E:2.9e-10`PF00565.14^SNase^Staphylococcal nuclease homologue^544-651^E:2.1e-18;PF09423.7^PhoD^PhoD-like phosphatase^65-306^E:9.8e-07;PF00565.14^SNase^Staphylococcal nuclease homologue^38-153^E:6.7e-09`PF00565.14^SNase^Staphylococcal nuclease homologue^209-315^E:1.4e-12`PF00565.14^SNase^Staphylococcal nuclease homologue^384-484^E:4.2e-10`PF00565.14^SNase^Staphylococcal nuclease homologue^544-651^E:2.9e-18`PF00567.21^TUDOR^Tudor domain^670-785^E:8.1e-27`PF00565.14^SNase^Staphylococcal nuclease homologue^799-880^E:2.6e-06;PF00565.14^SNase^Staphylococcal nuclease homologue^38-153^E:6.7e-09`PF00565.14^SNase^Staphylococcal nuclease homologue^209-315^E:1.4e-12`PF00565.14^SNase^Staphylococcal nuclease homologue^384-484^E:4.2e-10`PF00565.14^SNase^Staphylococcal nuclease homologue^544-651^E:3e-18`PF00567.21^TUDOR^Tudor domain^670-785^E:8.2e-27;PF00565.14^SNase^Staphylococcal nuclease homologue^35-133^E:4.2e-11;PF00565.14^SNase^Staphylococcal nuclease homologue^38-153^E:6.7e-09`PF00565.14^SNase^Staphylococcal nuclease homologue^209-315^E:1.4e-12`PF00565.14^SNase^Staphylococcal nuclease homologue^384-484^E:4.2e-10`PF00565.14^SNase^Staphylococcal nuclease homologue^544-651^E:3e-18`PF00567.21^TUDOR^Tudor domain^670-785^E:8.2e-27;PF09423.7^PhoD^PhoD-like phosphatase^65-306^E:4.7e-07;PF00565.14^SNase^Staphylococcal nuclease homologue^38-153^E:6.7e-09`PF00565.14^SNase^Staphylococcal nuclease homologue^209-315^E:1.4e-12`PF00565.14^SNase^Staphylococcal nuclease homologue^384-484^E:4.2e-10`PF00565.14^SNase^Staphylococcal nuclease homologue^544-651^E:2.9e-18`PF00567.21^TUDOR^Tudor domain^670-785^E:8.1e-27`PF00565.14^SNase^Staphylococcal nuclease homologue^799-880^E:2.6e-06;PF09423.7^PhoD^PhoD-like phosphatase^65-306^E:9.8e-07;PF09423.7^PhoD^PhoD-like phosphatase^65-306^E:9.8e-07;PF00565.14^SNase^Staphylococcal nuclease homologue^38-153^E:1.2e-09`PF00565.14^SNase^Staphylococcal nuclease homologue^209-315^E:2.7e-13;PF00565.14^SNase^Staphylococcal nuclease homologue^38-153^E:6.7e-09`PF00565.14^SNase^Staphylococcal nuclease homologue^209-315^E:1.4e-12`PF00565.14^SNase^Staphylococcal nuclease homologue^384-484^E:4.2e-10`PF00565.14^SNase^Staphylococcal nuclease homologue^544-651^E:2.9e-18`PF00567.21^TUDOR^Tudor domain^670-785^E:8.1e-27`PF00565.14^SNase^Staphylococcal nuclease homologue^799-880^E:2.6e-06;PF09423.7^PhoD^PhoD-like phosphatase^65-306^E:4.7e-07;PF00565.14^SNase^Staphylococcal nuclease homologue^97-197^E:2.3e-10`PF00565.14^SNase^Staphylococcal nuclease homologue^257-364^E:1.7e-18`PF00567.21^TUDOR^Tudor domain^383-498^E:4.5e-27`PF00565.14^SNase^Staphylococcal nuclease homologue^512-593^E:1.6e-06;PF09423.7^PhoD^PhoD-like phosphatase^65-306^E:9.8e-07;PF00565.14^SNase^Staphylococcal nuclease homologue^38-153^E:6.7e-10	.;.;.;.;.;.;.;.;.;.;.;.;.;.;.;.;.;.;.;.;.;.;.;.;.;.;.;.
TRINITY_DN91051_c2_g2	TRINITY_DN91051_c2_g2_i1;TRINITY_DN91051_c2_g2_i2;TRINITY_DN91051_c2_g2_i3;TRINITY_DN91051_c2_g2_i4;TRINITY_DN91051_c2_g2_i5	5	1191068786 ; LOW QUALITY PROTEIN: P2X purinoceptor 7-like [Exaiptasia pallida] ; 1720309 ; 190	0.316447	0.301941	1.24526	29.0892	44.2584	51.7918	0.897811	41.1316	61.5677	56.4268	1.03509	12.9936	19.7693	23.1343	0.401034	18.3727	27.5011	25.2047	0.462352	2238.74	TRINITY_DN91051_c2_g2_i3	gi|1191068786|ref|XP_020912975.1|	1191068786 ; LOW QUALITY PROTEIN: P2X purinoceptor 7-like [Exaiptasia pallida] ; 1720309 ; 190	1720309	species=Exaiptasia pallida;genus=Exaiptasia;family=Aiptasiidae;order=Actiniaria;subclass=Hexacorallia;class=Anthozoa;phylum=Cnidaria;no rank=Eumetazoa;kingdom=Metazoa;no rank=Opisthokonta;superkingdom=Eukaryota;no rank=cellular organisms;no rank=root	143	70.629	6.36e-65	139	141	139	2291	190	18.5	73.2	bleb;cell projection;cell part;cellular_component;cell;cell-cell junction;cell junction;cytoplasm;intracellular part;intracellular;external side of plasma membrane;cell surface;plasma membrane;membrane;cell periphery;plasma membrane part;membrane part;side of membrane;integral component of nuclear inner membrane;integral component of organelle membrane;intrinsic component of organelle membrane;organelle part;organelle;organelle membrane;membrane-bounded organelle;intrinsic component of membrane;integral component of membrane;intrinsic component of nuclear inner membrane;nuclear inner membrane;organelle inner membrane;organelle envelope;envelope;intracellular organelle part;intracellular organelle;nuclear membrane;nuclear envelope;endomembrane system;nuclear part;nucleus;intracellular membrane-bounded organelle;nuclear membrane part;integral component of plasma membrane;intrinsic component of plasma membrane;neuromuscular junction;synapse;neuronal cell body;somatodendritic compartment;neuron part;cell body;ATP binding;adenyl ribonucleotide binding;adenyl nucleotide binding;purine nucleotide binding;nucleotide binding;small molecule binding;binding;molecular_function;nucleoside phosphate binding;organic cyclic compound binding;heterocyclic compound binding;purine ribonucleotide binding;ribonucleotide binding;carbohydrate derivative binding;purine ribonucleoside triphosphate binding;anion binding;ion binding;extracellular ATP-gated cation channel activity;excitatory extracellular ligand-gated ion channel activity;transmembrane signaling receptor activity;signaling receptor activity;receptor activity;molecular transducer activity;signal transducer activity;transmembrane receptor activity;extracellular ligand-gated ion channel activity;ligand-gated ion channel activity;ion channel activity;ion transmembrane transporter activity;substrate-specific transmembrane transporter activity;transmembrane transporter activity;transporter activity;substrate-specific transporter activity;substrate-specific channel activity;channel activity;passive transmembrane transporter activity;ligand-gated channel activity;gated channel activity;ATP-gated ion channel activity;cation channel activity;cation transmembrane transporter activity;lipopolysaccharide binding;lipid binding;protein homodimerization activity;protein dimerization activity;protein binding;identical protein binding;purinergic nucleotide receptor activity;nucleotide receptor activity;purinergic receptor activity;receptor binding;activation of MAPK activity;activation of protein kinase activity;positive regulation of protein kinase activity;positive regulation of protein phosphorylation;regulation of protein phosphorylation;protein phosphorylation;cellular protein modification process;cellular protein metabolic process;protein metabolic process;macromolecule metabolic process;organic substance metabolic process;metabolic process;biological_process;primary metabolic process;cellular macromolecule metabolic process;cellular metabolic process;cellular process;protein modification process;macromolecule modification;phosphorylation;phosphate-containing compound metabolic process;phosphorus metabolic process;regulation of protein modification process;regulation of cellular protein metabolic process;regulation of protein metabolic process;regulation of primary metabolic process;regulation of metabolic process;regulation of biological process;biological regulation;regulation of macromolecule metabolic process;regulation of cellular metabolic process;regulation of cellular process;regulation of phosphorylation;regulation of phosphate metabolic process;regulation of phosphorus metabolic process;positive regulation of phosphorylation;positive regulation of phosphate metabolic process;positive regulation of phosphorus metabolic process;positive regulation of cellular metabolic process;positive regulation of metabolic process;positive regulation of biological process;positive regulation of cellular process;positive regulation of protein modification process;positive regulation of cellular protein metabolic process;positive regulation of protein metabolic process;positive regulation of macromolecule metabolic process;regulation of protein kinase activity;regulation of kinase activity;regulation of transferase activity;regulation of catalytic activity;regulation of molecular function;positive regulation of kinase activity;positive regulation of transferase activity;positive regulation of catalytic activity;positive regulation of molecular function;positive regulation of MAP kinase activity;regulation of MAP kinase activity;regulation of MAPK cascade;MAPK cascade;signal transduction by protein phosphorylation;single-organism metabolic process;single-organism process;signal transduction;cellular response to stimulus;response to stimulus;single organism signaling;signaling;cell communication;single-organism cellular process;intracellular signal transduction;regulation of intracellular signal transduction;regulation of signal transduction;regulation of response to stimulus;regulation of cell communication;regulation of signaling;regulation of protein serine/threonine kinase activity;positive regulation of MAPK cascade;positive regulation of intracellular signal transduction;positive regulation of signal transduction;positive regulation of cell communication;positive regulation of signaling;positive regulation of response to stimulus;positive regulation of protein serine/threonine kinase activity;apoptotic signaling pathway;apoptotic process;programmed cell death;cell death;bleb assembly;cell projection assembly;cellular component assembly;cellular component biogenesis;cellular component organization or biogenesis;cellular component organization;cell projection organization;cell morphogenesis;cellular component morphogenesis;cellular developmental process;single-organism developmental process;developmental process;anatomical structure morphogenesis;anatomical structure development;cell surface receptor signaling pathway;cellular response to dsRNA;cellular response to organic cyclic compound;response to organic cyclic compound;response to organic substance;response to chemical;cellular response to organic substance;cellular response to chemical stimulus;cellular response to nitrogen compound;response to nitrogen compound;response to dsRNA;cellular response to extracellular stimulus;cellular response to external stimulus;response to external stimulus;response to extracellular stimulus;ceramide biosynthetic process;ceramide metabolic process;sphingolipid metabolic process;membrane lipid metabolic process;cellular lipid metabolic process;lipid metabolic process;organonitrogen compound metabolic process;nitrogen compound metabolic process;cellular amide metabolic process;cellular nitrogen compound metabolic process;sphingolipid biosynthetic process;organonitrogen compound biosynthetic process;organic substance biosynthetic process;biosynthetic process;membrane lipid biosynthetic process;lipid biosynthetic process;single-organism biosynthetic process;cellular biosynthetic process;amide biosynthetic process;cellular nitrogen compound biosynthetic process;collagen metabolic process;multicellular organismal macromolecule metabolic process;multicellular organism metabolic process;single-multicellular organism process;multicellular organismal process;cytolysis;defense response to Gram-positive bacterium;defense response to bacterium;response to bacterium;response to other organism;multi-organism process;response to external biotic stimulus;response to biotic stimulus;defense response to other organism;defense response;response to stress;extrinsic apoptotic signaling pathway;homeostasis of number of cells within a tissue;homeostasis of number of cells;homeostatic process;regulation of biological quality;tissue homeostasis;anatomical structure homeostasis;multicellular organismal homeostasis;inflammatory response;innate immune response;immune response;immune system process;membrane budding;membrane organization;vesicle-mediated transport;transport;establishment of localization;localization;vesicle organization;organelle organization;membrane depolarization;regulation of membrane potential;membrane protein ectodomain proteolysis;membrane protein proteolysis;proteolysis;mitochondrion organization;multicellular organismal protein catabolic process;protein catabolic process;macromolecule catabolic process;organic substance catabolic process;catabolic process;multicellular organismal catabolic process;protein digestion;digestion;multicellular organismal macromolecule catabolic process;single-organism catabolic process;multicellular organismal protein metabolic process;NAD transport;nucleotide transport;organophosphate ester transport;organic substance transport;single-organism transport;single-organism localization;nucleobase-containing compound transport;nitrogen compound transport;cofactor transport;negative regulation of bone resorption;negative regulation of bone remodeling;negative regulation of tissue remodeling;tissue remodeling;negative regulation of multicellular organismal process;regulation of multicellular organismal process;negative regulation of biological process;regulation of tissue remodeling;regulation of bone remodeling;bone remodeling;negative regulation of homeostatic process;regulation of homeostatic process;regulation of bone resorption;bone resorption;negative regulation of cell volume;cell volume homeostasis;regulation of cell size;regulation of cellular component size;regulation of anatomical structure size;cellular homeostasis;negative regulation of MAPK cascade;negative regulation of protein phosphorylation;negative regulation of protein modification process;negative regulation of cellular protein metabolic process;negative regulation of cellular metabolic process;negative regulation of metabolic process;negative regulation of cellular process;negative regulation of protein metabolic process;negative regulation of macromolecule metabolic process;negative regulation of phosphorylation;negative regulation of phosphate metabolic process;negative regulation of phosphorus metabolic process;negative regulation of intracellular signal transduction;negative regulation of signal transduction;negative regulation of cell communication;negative regulation of signaling;negative regulation of response to stimulus;nucleotide-binding domain, leucine rich repeat containing receptor signaling pathway;intracellular receptor signaling pathway;phagolysosome assembly;phagocytosis;endocytosis;phagosome maturation;organelle assembly;lysosome organization;lytic vacuole organization;vacuole organization;phospholipid scrambling;plasma membrane organization;endomembrane system organization;single-organism membrane organization;regulation of membrane lipid distribution;phospholipid transfer to membrane;phospholipid transport;lipid transport;lipid localization;macromolecule localization;organic anion transport;anion transport;ion transport;phospholipid translocation;lipid translocation;pore complex assembly;protein complex assembly;protein complex subunit organization;macromolecular complex subunit organization;macromolecular complex assembly;protein complex biogenesis;positive regulation of bleb assembly;positive regulation of cell projection organization;positive regulation of cellular component organization;regulation of cellular component organization;regulation of cell projection organization;positive regulation of cellular component biogenesis;regulation of cellular component biogenesis;regulation of bleb assembly;regulation of cell projection assembly;positive regulation of bone mineralization;positive regulation of biomineral tissue development;regulation of biomineral tissue development;biomineral tissue development;animal organ development;system development;multicellular organism development;tissue development;regulation of multicellular organismal development;regulation of developmental process;positive regulation of developmental process;positive regulation of multicellular organismal process;bone mineralization;ossification;regulation of bone mineralization;regulation of ossification;positive regulation of ossification;positive regulation of calcium ion transport into cytosol;regulation of calcium ion transport into cytosol;regulation of calcium ion transport;calcium ion transport;divalent metal ion transport;divalent inorganic cation transport;cation transport;metal ion transport;regulation of metal ion transport;regulation of ion transport;regulation of transport;regulation of localization;calcium ion transport into cytosol;positive regulation of cytosolic calcium ion concentration;regulation of cytosolic calcium ion concentration;cellular calcium ion homeostasis;cellular divalent inorganic cation homeostasis;cellular cation homeostasis;cation homeostasis;ion homeostasis;chemical homeostasis;cellular ion homeostasis;cellular chemical homeostasis;divalent inorganic cation homeostasis;inorganic ion homeostasis;cellular metal ion homeostasis;metal ion homeostasis;calcium ion homeostasis;establishment of localization in cell;cellular localization;cytosolic calcium ion transport;regulation of ion homeostasis;regulation of cellular localization;positive regulation of calcium ion transport;positive regulation of ion transport;positive regulation of transport;positive regulation of homeostatic process;positive regulation of cytolysis;regulation of cytolysis;positive regulation of cytoskeleton organization;positive regulation of organelle organization;regulation of organelle organization;cytoskeleton organization;regulation of cytoskeleton organization;positive regulation of gamma-aminobutyric acid secretion;regulation of gamma-aminobutyric acid secretion;regulation of amino acid transport;regulation of anion transport;regulation of organic acid transport;organic acid transport;regulation of amine transport;amine transport;amino acid transport;carboxylic acid transport;regulation of secretion;secretion;gamma-aminobutyric acid secretion;acid secretion;gamma-aminobutyric acid transport;monocarboxylic acid transport;positive regulation of secretion;positive regulation of amino acid transport;positive regulation of amine transport;positive regulation of anion transport;positive regulation of organic acid transport;positive regulation of gene expression;regulation of gene expression;gene expression;positive regulation of glutamate secretion;glutamate secretion;secretion by cell;dicarboxylic acid transport;regulation of glutamate secretion;regulation of secretion by cell;positive regulation of secretion by cell;positive regulation of glycolytic process;positive regulation of coenzyme metabolic process;positive regulation of cofactor metabolic process;cofactor metabolic process;regulation of cofactor metabolic process;coenzyme metabolic process;regulation of coenzyme metabolic process;glycolytic process;ATP generation from ADP;ADP metabolic process;purine ribonucleotide metabolic process;purine nucleotide metabolic process;purine-containing compound metabolic process;cellular aromatic compound metabolic process;heterocycle metabolic process;organic cyclic compound metabolic process;nucleotide metabolic process;nucleoside phosphate metabolic process;nucleobase-containing small molecule metabolic process;small molecule metabolic process;nucleobase-containing compound metabolic process;organophosphate metabolic process;ribonucleotide metabolic process;ribose phosphate metabolic process;carbohydrate derivative metabolic process;purine ribonucleoside monophosphate metabolic process;ribonucleoside monophosphate metabolic process;nucleoside monophosphate metabolic process;purine nucleoside monophosphate metabolic process;purine ribonucleoside diphosphate metabolic process;ribonucleoside diphosphate metabolic process;nucleoside diphosphate metabolic process;purine nucleoside diphosphate metabolic process;generation of precursor metabolites and energy;nucleoside diphosphate phosphorylation;nucleotide phosphorylation;ATP metabolic process;purine ribonucleoside triphosphate metabolic process;purine nucleoside triphosphate metabolic process;nucleoside triphosphate metabolic process;ribonucleoside triphosphate metabolic process;pyruvate metabolic process;monocarboxylic acid metabolic process;carboxylic acid metabolic process;oxoacid metabolic process;organic acid metabolic process;nicotinamide nucleotide metabolic process;pyridine nucleotide metabolic process;oxidoreduction coenzyme metabolic process;pyridine-containing compound metabolic process;single-organism carbohydrate catabolic process;single-organism carbohydrate metabolic process;carbohydrate metabolic process;carbohydrate catabolic process;positive regulation of cellular catabolic process;positive regulation of catabolic process;regulation of catabolic process;regulation of cellular catabolic process;cellular catabolic process;positive regulation of ATP metabolic process;positive regulation of purine nucleotide metabolic process;positive regulation of nucleotide metabolic process;regulation of nucleotide metabolic process;regulation of nucleobase-containing compound metabolic process;regulation of nitrogen compound metabolic process;positive regulation of nucleobase-containing compound metabolic process;positive regulation of nitrogen compound metabolic process;regulation of purine nucleotide metabolic process;regulation of ATP metabolic process;positive regulation of carbohydrate metabolic process;regulation of carbohydrate metabolic process;regulation of glycolytic process;regulation of carbohydrate catabolic process;regulation of generation of precursor metabolites and energy;positive regulation of interleukin-1 alpha secretion;regulation of interleukin-1 alpha secretion;interleukin-1 alpha secretion;interleukin-1 secretion;interleukin-1 production;cytokine production;cytokine secretion;protein secretion;protein transport;establishment of protein localization;protein localization;peptide transport;amide transport;peptide secretion;interleukin-1 alpha production;regulation of interleukin-1 secretion;regulation of interleukin-1 production;regulation of cytokine production;regulation of cytokine secretion;regulation of protein secretion;regulation of protein transport;regulation of peptide transport;regulation of establishment of protein localization;regulation of protein localization;regulation of peptide secretion;regulation of interleukin-1 alpha production;positive regulation of interleukin-1 secretion;positive regulation of interleukin-1 production;positive regulation of cytokine production;positive regulation of cytokine secretion;positive regulation of protein secretion;positive regulation of peptide secretion;positive regulation of protein transport;positive regulation of establishment of protein localization;positive regulation of interleukin-1 alpha production;positive regulation of interleukin-1 beta secretion;positive regulation of interleukin-1 beta production;interleukin-1 beta production;regulation of interleukin-1 beta production;interleukin-1 beta secretion;regulation of interleukin-1 beta secretion;positive regulation of interleukin-6 production;interleukin-6 production;regulation of interleukin-6 production;positive regulation of ion transmembrane transport;positive regulation of transmembrane transport;regulation of transmembrane transport;transmembrane transport;regulation of ion transmembrane transport;ion transmembrane transport;positive regulation of lymphocyte apoptotic process;positive regulation of leukocyte apoptotic process;regulation of leukocyte apoptotic process;regulation of apoptotic process;regulation of programmed cell death;regulation of cell death;leukocyte apoptotic process;positive regulation of apoptotic process;positive regulation of programmed cell death;positive regulation of cell death;regulation of lymphocyte apoptotic process;lymphocyte apoptotic process;positive regulation of mitochondrial depolarization;positive regulation of membrane depolarization;regulation of membrane depolarization;mitochondrial depolarization;regulation of mitochondrial membrane potential;regulation of mitochondrial depolarization;positive regulation of prostaglandin secretion;prostaglandin secretion;icosanoid secretion;icosanoid transport;fatty acid derivative transport;prostaglandin transport;fatty acid transport;positive regulation of icosanoid secretion;positive regulation of fatty acid transport;positive regulation of lipid transport;positive regulation of lipid localization;regulation of lipid localization;regulation of lipid transport;regulation of fatty acid transport;regulation of icosanoid secretion;regulation of prostaglandin secretion;positive regulation of T cell mediated cytotoxicity;positive regulation of leukocyte mediated cytotoxicity;regulation of leukocyte mediated cytotoxicity;regulation of cell killing;cell killing;leukocyte mediated cytotoxicity;positive regulation of cell killing;regulation of T cell mediated cytotoxicity;T cell mediated cytotoxicity;T cell mediated immunity;lymphocyte mediated immunity;leukocyte mediated immunity;immune effector process;adaptive immune response based on somatic recombination of immune receptors built from immunoglobulin superfamily domains;adaptive immune response;regulation of T cell mediated immunity;regulation of lymphocyte mediated immunity;regulation of leukocyte mediated immunity;regulation of immune effector process;regulation of immune system process;regulation of adaptive immune response based on somatic recombination of immune receptors built from immunoglobulin superfamily domains;regulation of adaptive immune response;regulation of immune response;positive regulation of T cell mediated immunity;positive regulation of lymphocyte mediated immunity;positive regulation of leukocyte mediated immunity;positive regulation of immune effector process;positive regulation of immune system process;positive regulation of adaptive immune response based on somatic recombination of immune receptors built from immunoglobulin superfamily domains;positive regulation of adaptive immune response;positive regulation of immune response;protein oligomerization;protein processing;protein maturation;purinergic nucleotide receptor signaling pathway;purinergic receptor signaling pathway;reactive oxygen species metabolic process;regulation of killing of cells of other organism;killing of cells of other organism;disruption of cells of other organism;modification of morphology or physiology of other organism;regulation of multi-organism process;regulation of sodium ion transport;sodium ion transport;monovalent inorganic cation transport;release of sequestered calcium ion into cytosol;negative regulation of sequestering of calcium ion;regulation of sequestering of calcium ion;sequestering of calcium ion;sequestering of metal ion;maintenance of location;calcium ion transmembrane import into cytosol;calcium ion transmembrane transport;inorganic cation transmembrane transport;cation transmembrane transport;inorganic ion transmembrane transport;calcium ion import into cytosol;calcium ion import;response to ATP;response to oxygen-containing compound;response to purine-containing compound;response to organonitrogen compound;response to endogenous stimulus;response to organophosphorus;response to calcium ion;response to metal ion;response to inorganic substance;response to drug;response to electrical stimulus;response to abiotic stimulus;response to fluid shear stress;response to lipopolysaccharide;response to lipid;response to molecule of bacterial origin;response to mechanical stimulus;response to zinc ion;sensory perception of pain;sensory perception;neurological system process;system process;skeletal system morphogenesis;skeletal system development;animal organ morphogenesis;synaptic vesicle exocytosis;synaptic vesicle cycle;signal release from synapse;signal release;cell-cell signaling;synaptic signaling;synaptic vesicle transport;single-organism intracellular transport;intracellular transport;single-organism cellular localization;establishment of synaptic vesicle localization;establishment of vesicle localization;vesicle localization;organelle localization;establishment of organelle localization;synaptic vesicle localization;vesicle-mediated transport in synapse;calcium ion regulated exocytosis;regulated exocytosis;exocytosis;neurotransmitter secretion;regulation of neurotransmitter levels;neurotransmitter transport;chemical synaptic transmission;anterograde trans-synaptic signaling;trans-synaptic signaling;presynaptic process involved in chemical synaptic transmission;T cell homeostasis;lymphocyte homeostasis;leukocyte homeostasis;T cell proliferation;T cell activation;lymphocyte activation;leukocyte activation;cell activation;lymphocyte proliferation;mononuclear cell proliferation;leukocyte proliferation;cell proliferation	GO:0032059;GO:0042995;GO:0044464;GO:0005575;GO:0005623;GO:0005911;GO:0030054;GO:0005737;GO:0044424;GO:0005622;GO:0009897;GO:0009986;GO:0005886;GO:0016020;GO:0071944;GO:0044459;GO:0044425;GO:0098552;GO:0005639;GO:0031301;GO:0031300;GO:0044422;GO:0043226;GO:0031090;GO:0043227;GO:0031224;GO:0016021;GO:0031229;GO:0005637;GO:0019866;GO:0031967;GO:0031975;GO:0044446;GO:0043229;GO:0031965;GO:0005635;GO:0012505;GO:0044428;GO:0005634;GO:0043231;GO:0044453;GO:0005887;GO:0031226;GO:0031594;GO:0045202;GO:0043025;GO:0036477;GO:0097458;GO:0044297;GO:0005524;GO:0032559;GO:0030554;GO:0017076;GO:0000166;GO:0036094;GO:0005488;GO:0003674;GO:1901265;GO:0097159;GO:1901363;GO:0032555;GO:0032553;GO:0097367;GO:0035639;GO:0043168;GO:0043167;GO:0004931;GO:0005231;GO:0004888;GO:0038023;GO:0004872;GO:0060089;GO:0004871;GO:0099600;GO:0005230;GO:0015276;GO:0005216;GO:0015075;GO:0022891;GO:0022857;GO:0005215;GO:0022892;GO:0022838;GO:0015267;GO:0022803;GO:0022834;GO:0022836;GO:0035381;GO:0005261;GO:0008324;GO:0001530;GO:0008289;GO:0042803;GO:0046983;GO:0005515;GO:0042802;GO:0001614;GO:0016502;GO:0035586;GO:0005102;GO:0000187;GO:0032147;GO:0045860;GO:0001934;GO:0001932;GO:0006468;GO:0006464;GO:0044267;GO:0019538;GO:0043170;GO:0071704;GO:0008152;GO:0008150;GO:0044238;GO:0044260;GO:0044237;GO:0009987;GO:0036211;GO:0043412;GO:0016310;GO:0006796;GO:0006793;GO:0031399;GO:0032268;GO:0051246;GO:0080090;GO:0019222;GO:0050789;GO:0065007;GO:0060255;GO:0031323;GO:0050794;GO:0042325;GO:0019220;GO:0051174;GO:0042327;GO:0045937;GO:0010562;GO:0031325;GO:0009893;GO:0048518;GO:0048522;GO:0031401;GO:0032270;GO:0051247;GO:0010604;GO:0045859;GO:0043549;GO:0051338;GO:0050790;GO:0065009;GO:0033674;GO:0051347;GO:0043085;GO:0044093;GO:0043406;GO:0043405;GO:0043408;GO:0000165;GO:0023014;GO:0044710;GO:0044699;GO:0007165;GO:0051716;GO:0050896;GO:0044700;GO:0023052;GO:0007154;GO:0044763;GO:0035556;GO:1902531;GO:0009966;GO:0048583;GO:0010646;GO:0023051;GO:0071900;GO:0043410;GO:1902533;GO:0009967;GO:0010647;GO:0023056;GO:0048584;GO:0071902;GO:0097190;GO:0006915;GO:0012501;GO:0008219;GO:0032060;GO:0030031;GO:0022607;GO:0044085;GO:0071840;GO:0016043;GO:0030030;GO:0000902;GO:0032989;GO:0048869;GO:0044767;GO:0032502;GO:0009653;GO:0048856;GO:0007166;GO:0071359;GO:0071407;GO:0014070;GO:0010033;GO:0042221;GO:0071310;GO:0070887;GO:1901699;GO:1901698;GO:0043331;GO:0031668;GO:0071496;GO:0009605;GO:0009991;GO:0046513;GO:0006672;GO:0006665;GO:0006643;GO:0044255;GO:0006629;GO:1901564;GO:0006807;GO:0043603;GO:0034641;GO:0030148;GO:1901566;GO:1901576;GO:0009058;GO:0046467;GO:0008610;GO:0044711;GO:0044249;GO:0043604;GO:0044271;GO:0032963;GO:0044259;GO:0044236;GO:0044707;GO:0032501;GO:0019835;GO:0050830;GO:0042742;GO:0009617;GO:0051707;GO:0051704;GO:0043207;GO:0009607;GO:0098542;GO:0006952;GO:0006950;GO:0097191;GO:0048873;GO:0048872;GO:0042592;GO:0065008;GO:0001894;GO:0060249;GO:0048871;GO:0006954;GO:0045087;GO:0006955;GO:0002376;GO:0006900;GO:0061024;GO:0016192;GO:0006810;GO:0051234;GO:0051179;GO:0016050;GO:0006996;GO:0051899;GO:0042391;GO:0006509;GO:0033619;GO:0006508;GO:0007005;GO:0044254;GO:0030163;GO:0009057;GO:1901575;GO:0009056;GO:0044243;GO:0044256;GO:0007586;GO:0044266;GO:0044712;GO:0044268;GO:0043132;GO:0006862;GO:0015748;GO:0071702;GO:0044765;GO:1902578;GO:0015931;GO:0071705;GO:0051181;GO:0045779;GO:0046851;GO:0034104;GO:0048771;GO:0051241;GO:0051239;GO:0048519;GO:0034103;GO:0046850;GO:0046849;GO:0032845;GO:0032844;GO:0045124;GO:0045453;GO:0045794;GO:0006884;GO:0008361;GO:0032535;GO:0090066;GO:0019725;GO:0043409;GO:0001933;GO:0031400;GO:0032269;GO:0031324;GO:0009892;GO:0048523;GO:0051248;GO:0010605;GO:0042326;GO:0045936;GO:0010563;GO:1902532;GO:0009968;GO:0010648;GO:0023057;GO:0048585;GO:0035872;GO:0030522;GO:0001845;GO:0006909;GO:0006897;GO:0090382;GO:0070925;GO:0007040;GO:0080171;GO:0007033;GO:0017121;GO:0007009;GO:0010256;GO:0044802;GO:0097035;GO:0006649;GO:0015914;GO:0006869;GO:0010876;GO:0033036;GO:0015711;GO:0006820;GO:0006811;GO:0045332;GO:0034204;GO:0046931;GO:0006461;GO:0071822;GO:0043933;GO:0065003;GO:0070271;GO:1904172;GO:0031346;GO:0051130;GO:0051128;GO:0031344;GO:0044089;GO:0044087;GO:1904170;GO:0060491;GO:0030501;GO:0070169;GO:0070167;GO:0031214;GO:0048513;GO:0048731;GO:0007275;GO:0009888;GO:2000026;GO:0050793;GO:0051094;GO:0051240;GO:0030282;GO:0001503;GO:0030500;GO:0030278;GO:0045778;GO:0010524;GO:0010522;GO:0051924;GO:0006816;GO:0070838;GO:0072511;GO:0006812;GO:0030001;GO:0010959;GO:0043269;GO:0051049;GO:0032879;GO:0060402;GO:0007204;GO:0051480;GO:0006874;GO:0072503;GO:0030003;GO:0055080;GO:0050801;GO:0048878;GO:0006873;GO:0055082;GO:0072507;GO:0098771;GO:0006875;GO:0055065;GO:0055074;GO:0051649;GO:0051641;GO:0060401;GO:2000021;GO:0060341;GO:0051928;GO:0043270;GO:0051050;GO:0032846;GO:0045919;GO:0042268;GO:0051495;GO:0010638;GO:0033043;GO:0007010;GO:0051493;GO:0014054;GO:0014052;GO:0051955;GO:0044070;GO:0032890;GO:0015849;GO:0051952;GO:0015837;GO:0006865;GO:0046942;GO:0051046;GO:0046903;GO:0014051;GO:0046717;GO:0015812;GO:0015718;GO:0051047;GO:0051957;GO:0051954;GO:1903793;GO:0032892;GO:0010628;GO:0010468;GO:0010467;GO:0014049;GO:0014047;GO:0032940;GO:0006835;GO:0014048;GO:1903530;GO:1903532;GO:0045821;GO:0051197;GO:0051194;GO:0051186;GO:0051193;GO:0006732;GO:0051196;GO:0006096;GO:0006757;GO:0046031;GO:0009150;GO:0006163;GO:0072521;GO:0006725;GO:0046483;GO:1901360;GO:0009117;GO:0006753;GO:0055086;GO:0044281;GO:0006139;GO:0019637;GO:0009259;GO:0019693;GO:1901135;GO:0009167;GO:0009161;GO:0009123;GO:0009126;GO:0009179;GO:0009185;GO:0009132;GO:0009135;GO:0006091;GO:0006165;GO:0046939;GO:0046034;GO:0009205;GO:0009144;GO:0009141;GO:0009199;GO:0006090;GO:0032787;GO:0019752;GO:0043436;GO:0006082;GO:0046496;GO:0019362;GO:0006733;GO:0072524;GO:0044724;GO:0044723;GO:0005975;GO:0016052;GO:0031331;GO:0009896;GO:0009894;GO:0031329;GO:0044248;GO:1903580;GO:1900544;GO:0045981;GO:0006140;GO:0019219;GO:0051171;GO:0045935;GO:0051173;GO:1900542;GO:1903578;GO:0045913;GO:0006109;GO:0006110;GO:0043470;GO:0043467;GO:0050717;GO:0050705;GO:0050703;GO:0050701;GO:0032612;GO:0001816;GO:0050663;GO:0009306;GO:0015031;GO:0045184;GO:0008104;GO:0015833;GO:0042886;GO:0002790;GO:0032610;GO:0050704;GO:0032652;GO:0001817;GO:0050707;GO:0050708;GO:0051223;GO:0090087;GO:0070201;GO:0032880;GO:0002791;GO:0032650;GO:0050716;GO:0032732;GO:0001819;GO:0050715;GO:0050714;GO:0002793;GO:0051222;GO:1904951;GO:0032730;GO:0050718;GO:0032731;GO:0032611;GO:0032651;GO:0050702;GO:0050706;GO:0032755;GO:0032635;GO:0032675;GO:0034767;GO:0034764;GO:0034762;GO:0055085;GO:0034765;GO:0034220;GO:0070230;GO:2000108;GO:2000106;GO:0042981;GO:0043067;GO:0010941;GO:0071887;GO:0043065;GO:0043068;GO:0010942;GO:0070228;GO:0070227;GO:0051901;GO:1904181;GO:0003254;GO:0051882;GO:0051881;GO:0051900;GO:0032308;GO:0032310;GO:0032309;GO:0071715;GO:1901571;GO:0015732;GO:0015908;GO:0032305;GO:2000193;GO:0032370;GO:1905954;GO:1905952;GO:0032368;GO:2000191;GO:0032303;GO:0032306;GO:0001916;GO:0001912;GO:0001910;GO:0031341;GO:0001906;GO:0001909;GO:0031343;GO:0001914;GO:0001913;GO:0002456;GO:0002449;GO:0002443;GO:0002252;GO:0002460;GO:0002250;GO:0002709;GO:0002706;GO:0002703;GO:0002697;GO:0002682;GO:0002822;GO:0002819;GO:0050776;GO:0002711;GO:0002708;GO:0002705;GO:0002699;GO:0002684;GO:0002824;GO:0002821;GO:0050778;GO:0051259;GO:0016485;GO:0051604;GO:0035590;GO:0035587;GO:0072593;GO:0051709;GO:0031640;GO:0044364;GO:0035821;GO:0043900;GO:0002028;GO:0006814;GO:0015672;GO:0051209;GO:0051283;GO:0051282;GO:0051208;GO:0051238;GO:0051235;GO:0097553;GO:0070588;GO:0098662;GO:0098655;GO:0098660;GO:1902656;GO:0070509;GO:0033198;GO:1901700;GO:0014074;GO:0010243;GO:0009719;GO:0046683;GO:0051592;GO:0010038;GO:0010035;GO:0042493;GO:0051602;GO:0009628;GO:0034405;GO:0032496;GO:0033993;GO:0002237;GO:0009612;GO:0010043;GO:0019233;GO:0007600;GO:0050877;GO:0003008;GO:0048705;GO:0001501;GO:0009887;GO:0016079;GO:0099504;GO:0099643;GO:0023061;GO:0007267;GO:0099536;GO:0048489;GO:1902582;GO:0046907;GO:1902580;GO:0097480;GO:0051650;GO:0051648;GO:0051640;GO:0051656;GO:0097479;GO:0099003;GO:0017156;GO:0045055;GO:0006887;GO:0007269;GO:0001505;GO:0006836;GO:0007268;GO:0098916;GO:0099537;GO:0099531;GO:0043029;GO:0002260;GO:0001776;GO:0042098;GO:0042110;GO:0046649;GO:0045321;GO:0001775;GO:0046651;GO:0032943;GO:0070661;GO:0008283	4908	TRINITY_DN91051_c2_g2_i1	.	sigP:1^20^0.611^YES
TRINITY_DN92745_c0_g1	TRINITY_DN92745_c0_g1_i1;TRINITY_DN92745_c0_g1_i2;TRINITY_DN92745_c0_g1_i3;TRINITY_DN92745_c0_g1_i4;TRINITY_DN92745_c0_g1_i5;TRINITY_DN92745_c0_g1_i6;TRINITY_DN92745_c0_g1_i7;TRINITY_DN92745_c0_g1_i8;TRINITY_DN92745_c0_g1_i9;TRINITY_DN92745_c0_g1_i10;TRINITY_DN92745_c0_g1_i11;TRINITY_DN92745_c0_g1_i12;TRINITY_DN92745_c0_g1_i13;TRINITY_DN92745_c0_g1_i14;TRINITY_DN92745_c0_g1_i15;TRINITY_DN92745_c0_g1_i16;TRINITY_DN92745_c0_g1_i17;TRINITY_DN92745_c0_g1_i18;TRINITY_DN92745_c0_g1_i19;TRINITY_DN92745_c0_g1_i20	20	1176064599 ; hemicentin-1-like isoform X3 [Orbicella faveolata] ; 48498 ; 582	0.316436	0.434359	1.24525	39.0407	11.7047	17.2002	17.5073	51.2977	27.1258	12.291	20.1267	90.9829	27.2773	40.0844	40.8001	119.547	63.2156	28.6436	46.9044	429.1	TRINITY_DN92745_c0_g1_i3	gi|1176064599|ref|XP_020602483.1|	1176064599 ; hemicentin-1-like isoform X3 [Orbicella faveolata] ; 48498 ; 582	48498	species=Montastraea faveolata;genus=Montastraea;family=Montastraeidae;suborder=Faviina;order=Scleractinia;subclass=Hexacorallia;class=Anthozoa;phylum=Cnidaria;no rank=Eumetazoa;kingdom=Metazoa;no rank=Opisthokonta;superkingdom=Eukaryota;no rank=cellular organisms;no rank=root	73	52.055	3.21e-14	73	73	73	882	582	24.8	12.5	NA	NA	NA	TRINITY_DN92745_c0_g1_i4;TRINITY_DN92745_c0_g1_i18	.;.	sigP:1^30^0.525^YES;sigP:1^24^0.53^YES
TRINITY_DN79866_c0_g1	TRINITY_DN79866_c0_g1_i1;TRINITY_DN79866_c0_g1_i2	2	1005492428 ; PREDICTED: uncharacterized protein K02A2.6-like [Acropora digitifera] ; 70779 ; 1094	0.316428	NA	1.24524	0.255168	0	0	0.673358	0.233702	0.225111	0.223472	0.690058	0.404067	0	0	1.06628	0.370075	0.35647	0.353875	1.09273	631.5	TRINITY_DN79866_c0_g1_i1	gi|1005492428|ref|XP_015748886.1|	1005492428 ; PREDICTED: uncharacterized protein K02A2.6-like [Acropora digitifera] ; 70779 ; 1094	70779	species=Acropora digitifera;genus=Acropora;family=Acroporidae;suborder=Astrocoeniina;order=Scleractinia;subclass=Hexacorallia;class=Anthozoa;phylum=Cnidaria;no rank=Eumetazoa;kingdom=Metazoa;no rank=Opisthokonta;superkingdom=Eukaryota;no rank=cellular organisms;no rank=root	199	69.347	1.68e-83	198	193	198	633	1094	91.5	18.1	nucleic acid binding;heterocyclic compound binding;binding;molecular_function;organic cyclic compound binding;zinc ion binding;transition metal ion binding;metal ion binding;cation binding;ion binding;DNA integration;DNA metabolic process;cellular macromolecule metabolic process;cellular metabolic process;metabolic process;biological_process;cellular process;macromolecule metabolic process;organic substance metabolic process;nucleic acid metabolic process;nucleobase-containing compound metabolic process;cellular aromatic compound metabolic process;cellular nitrogen compound metabolic process;nitrogen compound metabolic process;primary metabolic process;heterocycle metabolic process;organic cyclic compound metabolic process	GO:0003676;GO:1901363;GO:0005488;GO:0003674;GO:0097159;GO:0008270;GO:0046914;GO:0046872;GO:0043169;GO:0043167;GO:0015074;GO:0006259;GO:0044260;GO:0044237;GO:0008152;GO:0008150;GO:0009987;GO:0043170;GO:0071704;GO:0090304;GO:0006139;GO:0006725;GO:0034641;GO:0006807;GO:0044238;GO:0046483;GO:1901360	58	NA	NA	NA
TRINITY_DN98909_c1_g1	TRINITY_DN98909_c1_g1_i1;TRINITY_DN98909_c1_g1_i2;TRINITY_DN98909_c1_g1_i3;TRINITY_DN98909_c1_g1_i4;TRINITY_DN98909_c1_g1_i5;TRINITY_DN98909_c1_g1_i6;TRINITY_DN98909_c1_g1_i7;TRINITY_DN98909_c1_g1_i8;TRINITY_DN98909_c1_g1_i9;TRINITY_DN98909_c1_g1_i10;TRINITY_DN98909_c1_g1_i11;TRINITY_DN98909_c1_g1_i12;TRINITY_DN98909_c1_g1_i13;TRINITY_DN98909_c1_g1_i14;TRINITY_DN98909_c1_g1_i15;TRINITY_DN98909_c1_g1_i16;TRINITY_DN98909_c1_g1_i17	17	1191043276 ; transient receptor potential cation channel subfamily A member 1-like isoform X2 [Exaiptasia pallida] ; 1720309 ; 1063	0.316427	0.277046	1.24524	31.3857	42.4296	44.5294	17.5073	55.0369	44.1217	50.0578	21.3918	14.0334	18.9714	19.9103	7.828	24.6085	19.728	22.3822	9.56485	2236.5	TRINITY_DN98909_c1_g1_i1	gi|1191043276|ref|XP_020899127.1|	1191043276 ; transient receptor potential cation channel subfamily A member 1-like isoform X2 [Exaiptasia pallida] ; 1720309 ; 1063	1720309	species=Exaiptasia pallida;genus=Exaiptasia;family=Aiptasiidae;order=Actiniaria;subclass=Hexacorallia;class=Anthozoa;phylum=Cnidaria;no rank=Eumetazoa;kingdom=Metazoa;no rank=Opisthokonta;superkingdom=Eukaryota;no rank=cellular organisms;no rank=root	773;286;206	43.596;27.972;30.583	0.0;2.5e-12;1.51e-08	1008	762	1008	4083	1063	56	94.8	cation channel complex;ion channel complex;integral component of membrane;intrinsic component of membrane;membrane part;cellular_component;membrane;transmembrane transporter complex;transporter complex;macromolecular complex;plasma membrane;cell part;cell;cell periphery;cation channel activity;cation transmembrane transporter activity;ion transmembrane transporter activity;substrate-specific transmembrane transporter activity;transmembrane transporter activity;transporter activity;molecular_function;substrate-specific transporter activity;ion channel activity;substrate-specific channel activity;channel activity;passive transmembrane transporter activity;ligand-gated ion channel activity;ligand-gated channel activity;transmembrane receptor activity;receptor activity;molecular transducer activity;gated channel activity;temperature-gated cation channel activity;temperature-gated ion channel activity;calcium ion transport;divalent metal ion transport;divalent inorganic cation transport;cation transport;ion transport;transport;establishment of localization;localization;biological_process;metal ion transport;cation transmembrane transport;ion transmembrane transport;transmembrane transport;cellular response to heat;response to heat;response to stress;response to stimulus;response to temperature stimulus;response to abiotic stimulus;cellular response to stress;cellular response to stimulus;cellular process;detection of chemical stimulus involved in sensory perception of bitter taste;sensory perception of bitter taste;sensory perception of taste;sensory perception of chemical stimulus;sensory perception;neurological system process;system process;multicellular organismal process;detection of chemical stimulus involved in sensory perception of taste;detection of chemical stimulus involved in sensory perception;detection of stimulus involved in sensory perception;detection of stimulus;detection of chemical stimulus;response to chemical;detection of chemical stimulus involved in sensory perception of pain;sensory perception of pain;detection of temperature stimulus involved in sensory perception of pain;detection of temperature stimulus involved in sensory perception;detection of temperature stimulus;detection of external stimulus;response to external stimulus;detection of abiotic stimulus;sensory perception of temperature stimulus;detection of temperature stimulus involved in thermoception;thermoception;mechanosensory behavior;response to mechanical stimulus;single-organism behavior;behavior;single-organism process;negative phototaxis;negative energy taxis;energy taxis;taxis;locomotion;phototaxis;response to light stimulus;response to radiation;neuronal signal transduction;signal transduction;single organism signaling;signaling;cell communication;regulation of cellular process;regulation of biological process;biological regulation;phototransduction;detection of light stimulus;positive regulation of calcium-mediated signaling;positive regulation of intracellular signal transduction;intracellular signal transduction;positive regulation of signal transduction;positive regulation of cell communication;regulation of cell communication;positive regulation of cellular process;positive regulation of biological process;regulation of signal transduction;regulation of response to stimulus;regulation of signaling;positive regulation of signaling;positive regulation of response to stimulus;regulation of intracellular signal transduction;regulation of calcium-mediated signaling;calcium-mediated signaling;second-messenger-mediated signaling;temperature compensation of the circadian clock;regulation of circadian rhythm;circadian rhythm;rhythmic process;thermosensory behavior;thermotaxis;protein binding;binding;axolemma;axon part;cell projection part;cell projection;axon;neuron projection;neuron part;neuron projection membrane;cell projection membrane;plasma membrane region;plasma membrane part;leading edge membrane;cell leading edge;main axon;basolateral plasma membrane;cytoskeleton;intracellular non-membrane-bounded organelle;intracellular organelle;intracellular;organelle;intracellular part;non-membrane-bounded organelle;cytosol;cytoplasm;cytoplasmic part;M band;contractile fiber part;contractile fiber;supramolecular fiber;supramolecular polymer;supramolecular complex;organelle part;A band;sarcomere;myofibril;nucleus;intracellular membrane-bounded organelle;membrane-bounded organelle;postsynaptic membrane;postsynapse;synapse;synapse part;synaptic membrane;sarcolemma;sarcoplasmic reticulum;endoplasmic reticulum;endomembrane system;sarcoplasm;spectrin-associated cytoskeleton;Z disc;I band;ATPase binding;enzyme binding;cytoskeletal adaptor activity;cytoskeletal protein binding;protein binding, bridging;binding, bridging;spectrin binding;structural constituent of cytoskeleton;structural molecule activity;axon guidance;neuron projection guidance;movement of cell or subcellular component;single-organism cellular process;neuron projection morphogenesis;neuron projection development;cell projection organization;cellular component organization;cellular component organization or biogenesis;neuron development;cell development;anatomical structure development;developmental process;cell differentiation;cellular developmental process;single-organism developmental process;neuron differentiation;generation of neurons;neurogenesis;nervous system development;system development;multicellular organism development;single-multicellular organism process;cell projection morphogenesis;cell part morphogenesis;cellular component morphogenesis;anatomical structure morphogenesis;cell morphogenesis;chemotaxis;axonogenesis;cell morphogenesis involved in neuron differentiation;cell morphogenesis involved in differentiation;axon development;cytoskeleton organization;organelle organization;ER to Golgi vesicle-mediated transport;Golgi vesicle transport;vesicle-mediated transport;intracellular transport;cellular localization;establishment of localization in cell;exocytosis;secretion by cell;secretion;single-organism transport;single-organism localization;maintenance of epithelial cell apical/basal polarity;establishment or maintenance of epithelial cell apical/basal polarity;establishment or maintenance of apical/basal cell polarity;establishment or maintenance of bipolar cell polarity;establishment or maintenance of cell polarity;maintenance of apical/basal cell polarity;maintenance of cell polarity;positive regulation of organelle organization;positive regulation of cellular component organization;regulation of cellular component organization;regulation of organelle organization;protein targeting to plasma membrane;single-organism intracellular transport;single-organism cellular localization;establishment of protein localization to plasma membrane;protein localization to plasma membrane;protein localization to membrane;cellular protein localization;cellular macromolecule localization;macromolecule localization;protein localization;plasma membrane organization;endomembrane system organization;single-organism membrane organization;membrane organization;protein localization to cell periphery;establishment of protein localization to membrane;establishment of protein localization;protein targeting to membrane;protein targeting;intracellular protein transport;protein transport;peptide transport;amide transport;nitrogen compound transport;organic substance transport	GO:0034703;GO:0034702;GO:0016021;GO:0031224;GO:0044425;GO:0005575;GO:0016020;GO:1902495;GO:1990351;GO:0032991;GO:0005886;GO:0044464;GO:0005623;GO:0071944;GO:0005261;GO:0008324;GO:0015075;GO:0022891;GO:0022857;GO:0005215;GO:0003674;GO:0022892;GO:0005216;GO:0022838;GO:0015267;GO:0022803;GO:0015276;GO:0022834;GO:0099600;GO:0004872;GO:0060089;GO:0022836;GO:0097604;GO:0097603;GO:0006816;GO:0070838;GO:0072511;GO:0006812;GO:0006811;GO:0006810;GO:0051234;GO:0051179;GO:0008150;GO:0030001;GO:0098655;GO:0034220;GO:0055085;GO:0034605;GO:0009408;GO:0006950;GO:0050896;GO:0009266;GO:0009628;GO:0033554;GO:0051716;GO:0009987;GO:0001580;GO:0050913;GO:0050909;GO:0007606;GO:0007600;GO:0050877;GO:0003008;GO:0032501;GO:0050912;GO:0050907;GO:0050906;GO:0051606;GO:0009593;GO:0042221;GO:0050968;GO:0019233;GO:0050965;GO:0050961;GO:0016048;GO:0009581;GO:0009605;GO:0009582;GO:0050951;GO:0050960;GO:0050955;GO:0007638;GO:0009612;GO:0044708;GO:0007610;GO:0044699;GO:0046957;GO:0052129;GO:0009453;GO:0042330;GO:0040011;GO:0042331;GO:0009416;GO:0009314;GO:0023041;GO:0007165;GO:0044700;GO:0023052;GO:0007154;GO:0050794;GO:0050789;GO:0065007;GO:0007602;GO:0009583;GO:0050850;GO:1902533;GO:0035556;GO:0009967;GO:0010647;GO:0010646;GO:0048522;GO:0048518;GO:0009966;GO:0048583;GO:0023051;GO:0023056;GO:0048584;GO:1902531;GO:0050848;GO:0019722;GO:0019932;GO:0010378;GO:0042752;GO:0007623;GO:0048511;GO:0040040;GO:0043052;GO:0005515;GO:0005488;GO:0030673;GO:0033267;GO:0044463;GO:0042995;GO:0030424;GO:0043005;GO:0097458;GO:0032589;GO:0031253;GO:0098590;GO:0044459;GO:0031256;GO:0031252;GO:0044304;GO:0016323;GO:0005856;GO:0043232;GO:0043229;GO:0005622;GO:0043226;GO:0044424;GO:0043228;GO:0005829;GO:0005737;GO:0044444;GO:0031430;GO:0044449;GO:0043292;GO:0099512;GO:0099081;GO:0099080;GO:0044422;GO:0031672;GO:0030017;GO:0030016;GO:0005634;GO:0043231;GO:0043227;GO:0045211;GO:0098794;GO:0045202;GO:0044456;GO:0097060;GO:0042383;GO:0016529;GO:0005783;GO:0012505;GO:0016528;GO:0014731;GO:0030018;GO:0031674;GO:0051117;GO:0019899;GO:0008093;GO:0008092;GO:0030674;GO:0060090;GO:0030507;GO:0005200;GO:0005198;GO:0007411;GO:0097485;GO:0006928;GO:0044763;GO:0048812;GO:0031175;GO:0030030;GO:0016043;GO:0071840;GO:0048666;GO:0048468;GO:0048856;GO:0032502;GO:0030154;GO:0048869;GO:0044767;GO:0030182;GO:0048699;GO:0022008;GO:0007399;GO:0048731;GO:0007275;GO:0044707;GO:0048858;GO:0032990;GO:0032989;GO:0009653;GO:0000902;GO:0006935;GO:0007409;GO:0048667;GO:0000904;GO:0061564;GO:0007010;GO:0006996;GO:0006888;GO:0048193;GO:0016192;GO:0046907;GO:0051641;GO:0051649;GO:0006887;GO:0032940;GO:0046903;GO:0044765;GO:1902578;GO:0045199;GO:0045197;GO:0035088;GO:0061245;GO:0007163;GO:0035090;GO:0030011;GO:0010638;GO:0051130;GO:0051128;GO:0033043;GO:0072661;GO:1902582;GO:1902580;GO:0090002;GO:0072659;GO:0072657;GO:0034613;GO:0070727;GO:0033036;GO:0008104;GO:0007009;GO:0010256;GO:0044802;GO:0061024;GO:1990778;GO:0090150;GO:0045184;GO:0006612;GO:0006605;GO:0006886;GO:0015031;GO:0015833;GO:0042886;GO:0071705;GO:0071702	4453	TRINITY_DN98909_c1_g1_i1;TRINITY_DN98909_c1_g1_i1;TRINITY_DN98909_c1_g1_i2;TRINITY_DN98909_c1_g1_i4;TRINITY_DN98909_c1_g1_i4;TRINITY_DN98909_c1_g1_i5;TRINITY_DN98909_c1_g1_i5;TRINITY_DN98909_c1_g1_i6;TRINITY_DN98909_c1_g1_i9;TRINITY_DN98909_c1_g1_i10;TRINITY_DN98909_c1_g1_i11;TRINITY_DN98909_c1_g1_i13;TRINITY_DN98909_c1_g1_i16;TRINITY_DN98909_c1_g1_i17;TRINITY_DN98909_c1_g1_i17	PF12796.4^Ank_2^Ankyrin repeats (3 copies)^133-212^E:3.3e-11`PF12796.4^Ank_2^Ankyrin repeats (3 copies)^155-247^E:6.8e-13`PF13857.3^Ank_5^Ankyrin repeats (many copies)^170-222^E:5.6e-07`PF00023.27^Ank^Ankyrin repeat^220-249^E:0.011`PF00520.28^Ion_trans^Ion transport protein^417-662^E:1.1e-07;PF12796.4^Ank_2^Ankyrin repeats (3 copies)^60-123^E:1.3e-08`PF13637.3^Ank_4^Ankyrin repeats (many copies)^65-114^E:0.00011`PF13857.3^Ank_5^Ankyrin repeats (many copies)^79-124^E:3.4e-08`PF13606.3^Ank_3^Ankyrin repeat^93-122^E:0.00024`PF00023.27^Ank^Ankyrin repeat^93-123^E:1.9e-05`PF12796.4^Ank_2^Ankyrin repeats (3 copies)^131-193^E:2.8e-10`PF13637.3^Ank_4^Ankyrin repeats (many copies)^131-183^E:2.7e-09`PF13606.3^Ank_3^Ankyrin repeat^162-192^E:3e-06`PF00023.27^Ank^Ankyrin repeat^162-195^E:8.2e-06`PF13857.3^Ank_5^Ankyrin repeats (many copies)^182-237^E:1.2e-10`PF12796.4^Ank_2^Ankyrin repeats (3 copies)^196-252^E:2.4e-09`PF13637.3^Ank_4^Ankyrin repeats (many copies)^199-248^E:1.6e-09`PF00023.27^Ank^Ankyrin repeat^199-228^E:0.0006`PF00023.27^Ank^Ankyrin repeat^229-251^E:0.0046;PF12796.4^Ank_2^Ankyrin repeats (3 copies)^61-123^E:1.3e-07`PF13857.3^Ank_5^Ankyrin repeats (many copies)^79-124^E:2.5e-07`PF13606.3^Ank_3^Ankyrin repeat^93-122^E:0.0015`PF00023.27^Ank^Ankyrin repeat^93-123^E:0.00013`PF12796.4^Ank_2^Ankyrin repeats (3 copies)^131-193^E:2.5e-09`PF13637.3^Ank_4^Ankyrin repeats (many copies)^131-183^E:2.1e-08`PF13606.3^Ank_3^Ankyrin repeat^162-192^E:2e-05`PF00023.27^Ank^Ankyrin repeat^162-195^E:5.3e-05`PF13857.3^Ank_5^Ankyrin repeats (many copies)^182-237^E:9.3e-10`PF12796.4^Ank_2^Ankyrin repeats (3 copies)^195-251^E:1.9e-08`PF13637.3^Ank_4^Ankyrin repeats (many copies)^199-248^E:1.2e-08`PF00023.27^Ank^Ankyrin repeat^199-228^E:0.0038`PF12796.4^Ank_2^Ankyrin repeats (3 copies)^204-300^E:8.9e-12`PF00023.27^Ank^Ankyrin repeat^229-250^E:0.027`PF13637.3^Ank_4^Ankyrin repeats (many copies)^274-324^E:1.6e-07`PF00023.27^Ank^Ankyrin repeat^274-298^E:0.015`PF12796.4^Ank_2^Ankyrin repeats (3 copies)^275-363^E:3.6e-14`PF13637.3^Ank_4^Ankyrin repeats (many copies)^306-357^E:4.3e-08`PF00023.27^Ank^Ankyrin repeat^306-334^E:0.0069`PF12796.4^Ank_2^Ankyrin repeats (3 copies)^444-533^E:4.2e-13`PF12796.4^Ank_2^Ankyrin repeats (3 copies)^476-568^E:1.1e-12`PF13857.3^Ank_5^Ankyrin repeats (many copies)^491-543^E:8.5e-07`PF00023.27^Ank^Ankyrin repeat^541-570^E:0.016`PF00520.28^Ion_trans^Ion transport protein^738-983^E:1.9e-07;PF12796.4^Ank_2^Ankyrin repeats (3 copies)^133-212^E:3.3e-11`PF12796.4^Ank_2^Ankyrin repeats (3 copies)^155-247^E:6.8e-13`PF13857.3^Ank_5^Ankyrin repeats (many copies)^170-222^E:5.6e-07`PF00023.27^Ank^Ankyrin repeat^220-249^E:0.011`PF00520.28^Ion_trans^Ion transport protein^417-662^E:1.1e-07;PF12796.4^Ank_2^Ankyrin repeats (3 copies)^60-123^E:2e-08`PF13857.3^Ank_5^Ankyrin repeats (many copies)^79-124^E:4.8e-08`PF13606.3^Ank_3^Ankyrin repeat^93-122^E:0.00033`PF00023.27^Ank^Ankyrin repeat^93-123^E:2.6e-05`PF12796.4^Ank_2^Ankyrin repeats (3 copies)^131-193^E:4.1e-10`PF13637.3^Ank_4^Ankyrin repeats (many copies)^131-183^E:3.9e-09`PF13606.3^Ank_3^Ankyrin repeat^162-192^E:4.2e-06`PF00023.27^Ank^Ankyrin repeat^162-195^E:1.1e-05`PF13857.3^Ank_5^Ankyrin repeats (many copies)^182-237^E:1.7e-10`PF13637.3^Ank_4^Ankyrin repeats (many copies)^199-248^E:2.3e-09`PF00023.27^Ank^Ankyrin repeat^199-228^E:0.00083`PF12796.4^Ank_2^Ankyrin repeats (3 copies)^201-300^E:4.6e-14`PF00023.27^Ank^Ankyrin repeat^229-250^E:0.0053`PF00023.27^Ank^Ankyrin repeat^274-298^E:0.0034`PF13606.3^Ank_3^Ankyrin repeat^275-298^E:0.0049;PF12796.4^Ank_2^Ankyrin repeats (3 copies)^133-212^E:3.3e-11`PF12796.4^Ank_2^Ankyrin repeats (3 copies)^155-247^E:6.8e-13`PF13857.3^Ank_5^Ankyrin repeats (many copies)^170-222^E:5.6e-07`PF00023.27^Ank^Ankyrin repeat^220-249^E:0.011`PF00520.28^Ion_trans^Ion transport protein^417-662^E:1.1e-07;PF12796.4^Ank_2^Ankyrin repeats (3 copies)^60-123^E:1.3e-08`PF13637.3^Ank_4^Ankyrin repeats (many copies)^65-114^E:0.00011`PF13857.3^Ank_5^Ankyrin repeats (many copies)^79-124^E:3.4e-08`PF13606.3^Ank_3^Ankyrin repeat^93-122^E:0.00024`PF00023.27^Ank^Ankyrin repeat^93-123^E:1.9e-05`PF12796.4^Ank_2^Ankyrin repeats (3 copies)^131-193^E:2.8e-10`PF13637.3^Ank_4^Ankyrin repeats (many copies)^131-183^E:2.7e-09`PF13606.3^Ank_3^Ankyrin repeat^162-192^E:3e-06`PF00023.27^Ank^Ankyrin repeat^162-195^E:8.2e-06`PF13857.3^Ank_5^Ankyrin repeats (many copies)^182-237^E:1.2e-10`PF12796.4^Ank_2^Ankyrin repeats (3 copies)^196-252^E:2.4e-09`PF13637.3^Ank_4^Ankyrin repeats (many copies)^199-248^E:1.6e-09`PF00023.27^Ank^Ankyrin repeat^199-228^E:0.0006`PF00023.27^Ank^Ankyrin repeat^229-251^E:0.0046;PF12796.4^Ank_2^Ankyrin repeats (3 copies)^7-80^E:3.4e-06;PF13637.3^Ank_4^Ankyrin repeats (many copies)^29-79^E:6.2e-08`PF00023.27^Ank^Ankyrin repeat^29-53^E:0.0065`PF12796.4^Ank_2^Ankyrin repeats (3 copies)^30-118^E:1.3e-14`PF13606.3^Ank_3^Ankyrin repeat^61-86^E:0.0032`PF13637.3^Ank_4^Ankyrin repeats (many copies)^61-112^E:1.7e-08`PF00023.27^Ank^Ankyrin repeat^61-89^E:0.0029`PF13857.3^Ank_5^Ankyrin repeats (many copies)^61-99^E:3.4e-06`PF12796.4^Ank_2^Ankyrin repeats (3 copies)^199-288^E:1.5e-13`PF12796.4^Ank_2^Ankyrin repeats (3 copies)^231-323^E:3.8e-13`PF13857.3^Ank_5^Ankyrin repeats (many copies)^246-298^E:3.4e-07`PF00023.27^Ank^Ankyrin repeat^262-285^E:0.023`PF00023.27^Ank^Ankyrin repeat^296-325^E:0.0067;PF13637.3^Ank_4^Ankyrin repeats (many copies)^29-79^E:2.5e-08`PF00023.27^Ank^Ankyrin repeat^29-53^E:0.003`PF12796.4^Ank_2^Ankyrin repeats (3 copies)^30-118^E:4.3e-15`PF13606.3^Ank_3^Ankyrin repeat^30-53^E:0.0042`PF13606.3^Ank_3^Ankyrin repeat^61-86^E:0.0014`PF13637.3^Ank_4^Ankyrin repeats (many copies)^61-112^E:7e-09`PF00023.27^Ank^Ankyrin repeat^61-89^E:0.0013`PF13857.3^Ank_5^Ankyrin repeats (many copies)^61-99^E:1.5e-06`PF00023.27^Ank^Ankyrin repeat^91-118^E:0.02`PF12796.4^Ank_2^Ankyrin repeats (3 copies)^130-224^E:8.1e-09`PF12796.4^Ank_2^Ankyrin repeats (3 copies)^199-286^E:9e-14`PF00023.27^Ank^Ankyrin repeat^262-285^E:0.017;PF00520.28^Ion_trans^Ion transport protein^32-277^E:1.4e-07;PF12796.4^Ank_2^Ankyrin repeats (3 copies)^1-60^E:3.7e-07`PF13857.3^Ank_5^Ankyrin repeats (many copies)^16-61^E:2.1e-07`PF13606.3^Ank_3^Ankyrin repeat^30-59^E:0.0013`PF00023.27^Ank^Ankyrin repeat^30-60^E:0.00011`PF12796.4^Ank_2^Ankyrin repeats (3 copies)^68-130^E:2e-09`PF13637.3^Ank_4^Ankyrin repeats (many copies)^68-120^E:1.7e-08`PF13606.3^Ank_3^Ankyrin repeat^99-129^E:1.7e-05`PF00023.27^Ank^Ankyrin repeat^99-132^E:4.5e-05`PF13857.3^Ank_5^Ankyrin repeats (many copies)^119-174^E:7.8e-10`PF12796.4^Ank_2^Ankyrin repeats (3 copies)^133-188^E:1.7e-08`PF13637.3^Ank_4^Ankyrin repeats (many copies)^136-185^E:1e-08`PF00023.27^Ank^Ankyrin repeat^136-165^E:0.0033`PF00023.27^Ank^Ankyrin repeat^166-187^E:0.023`PF13637.3^Ank_4^Ankyrin repeats (many copies)^211-261^E:1.3e-07`PF00023.27^Ank^Ankyrin repeat^211-235^E:0.013`PF12796.4^Ank_2^Ankyrin repeats (3 copies)^212-300^E:3.2e-14`PF13637.3^Ank_4^Ankyrin repeats (many copies)^243-294^E:3.7e-08`PF00023.27^Ank^Ankyrin repeat^243-271^E:0.0059`PF12796.4^Ank_2^Ankyrin repeats (3 copies)^381-470^E:3.5e-13`PF12796.4^Ank_2^Ankyrin repeats (3 copies)^413-505^E:9e-13`PF13857.3^Ank_5^Ankyrin repeats (many copies)^428-480^E:7.2e-07`PF00023.27^Ank^Ankyrin repeat^478-507^E:0.014`PF00520.28^Ion_trans^Ion transport protein^675-920^E:1.5e-07;PF12796.4^Ank_2^Ankyrin repeats (3 copies)^60-123^E:1.1e-07`PF13857.3^Ank_5^Ankyrin repeats (many copies)^79-124^E:2.2e-07`PF13606.3^Ank_3^Ankyrin repeat^93-122^E:0.0014`PF00023.27^Ank^Ankyrin repeat^93-123^E:0.00012`PF12796.4^Ank_2^Ankyrin repeats (3 copies)^131-193^E:2.3e-09`PF13637.3^Ank_4^Ankyrin repeats (many copies)^131-183^E:1.9e-08`PF13606.3^Ank_3^Ankyrin repeat^162-192^E:1.8e-05`PF00023.27^Ank^Ankyrin repeat^162-195^E:4.8e-05`PF13857.3^Ank_5^Ankyrin repeats (many copies)^182-237^E:8.4e-10`PF12796.4^Ank_2^Ankyrin repeats (3 copies)^196-251^E:2.1e-08`PF13637.3^Ank_4^Ankyrin repeats (many copies)^199-248^E:1.1e-08`PF00023.27^Ank^Ankyrin repeat^199-228^E:0.0035`PF12796.4^Ank_2^Ankyrin repeats (3 copies)^229-300^E:2e-07`PF00023.27^Ank^Ankyrin repeat^229-250^E:0.024`PF13637.3^Ank_4^Ankyrin repeats (many copies)^274-324^E:1.5e-07`PF00023.27^Ank^Ankyrin repeat^274-298^E:0.014`PF12796.4^Ank_2^Ankyrin repeats (3 copies)^275-363^E:3.2e-14`PF13637.3^Ank_4^Ankyrin repeats (many copies)^306-357^E:3.9e-08`PF00023.27^Ank^Ankyrin repeat^306-334^E:0.0063`PF12796.4^Ank_2^Ankyrin repeats (3 copies)^444-533^E:3.8e-13`PF12796.4^Ank_2^Ankyrin repeats (3 copies)^476-568^E:9.9e-13`PF13857.3^Ank_5^Ankyrin repeats (many copies)^491-543^E:7.7e-07`PF00023.27^Ank^Ankyrin repeat^541-570^E:0.015`PF00520.28^Ion_trans^Ion transport protein^738-983^E:1.7e-07;PF12796.4^Ank_2^Ankyrin repeats (3 copies)^123-212^E:4.1e-13`PF12796.4^Ank_2^Ankyrin repeats (3 copies)^155-247^E:5.8e-13`PF13857.3^Ank_5^Ankyrin repeats (many copies)^170-222^E:4.9e-07`PF00023.27^Ank^Ankyrin repeat^186-209^E:0.033`PF00023.27^Ank^Ankyrin repeat^220-249^E:0.0095`PF00520.28^Ion_trans^Ion transport protein^417-662^E:8.5e-08;PF12796.4^Ank_2^Ankyrin repeats (3 copies)^1-60^E:5.6e-08`PF13857.3^Ank_5^Ankyrin repeats (many copies)^16-61^E:3.5e-08`PF13606.3^Ank_3^Ankyrin repeat^30-59^E:0.00024`PF00023.27^Ank^Ankyrin repeat^30-60^E:2e-05`PF12796.4^Ank_2^Ankyrin repeats (3 copies)^68-130^E:2.9e-10`PF13637.3^Ank_4^Ankyrin repeats (many copies)^68-120^E:2.7e-09`PF13606.3^Ank_3^Ankyrin repeat^99-129^E:3.1e-06`PF00023.27^Ank^Ankyrin repeat^99-132^E:8.4e-06`PF13857.3^Ank_5^Ankyrin repeats (many copies)^119-174^E:1.2e-10`PF12796.4^Ank_2^Ankyrin repeats (3 copies)^132-188^E:2.4e-09`PF13637.3^Ank_4^Ankyrin repeats (many copies)^136-185^E:1.6e-09`PF00023.27^Ank^Ankyrin repeat^136-165^E:0.00061`PF12796.4^Ank_2^Ankyrin repeats (3 copies)^166-237^E:3.7e-08`PF00023.27^Ank^Ankyrin repeat^166-187^E:0.0039`PF00023.27^Ank^Ankyrin repeat^211-235^E:0.0026`PF13606.3^Ank_3^Ankyrin repeat^212-235^E:0.0036	.;.;.;.;.;.;.;.;.;.;.;.;.;.;.
TRINITY_DN93040_c6_g2	TRINITY_DN93040_c6_g2_i1;TRINITY_DN93040_c6_g2_i2;TRINITY_DN93040_c6_g2_i3	3	1176075165 ; mediator of RNA polymerase II transcription subunit 23-like [Orbicella faveolata] ; 48498 ; 1366	0.316391	0.371267	1.24521	11.9929	13.3507	15.8624	8.97811	18.1119	15.6452	15.4196	13.4561	10.9581	12.1988	14.4938	8.20346	16.5492	14.2953	14.0892	12.2951	1094.43	TRINITY_DN93040_c6_g2_i2	gi|1176075165|ref|XP_020607571.1|	1176075165 ; mediator of RNA polymerase II transcription subunit 23-like [Orbicella faveolata] ; 48498 ; 1366	48498	species=Montastraea faveolata;genus=Montastraea;family=Montastraeidae;suborder=Faviina;order=Scleractinia;subclass=Hexacorallia;class=Anthozoa;phylum=Cnidaria;no rank=Eumetazoa;kingdom=Metazoa;no rank=Opisthokonta;superkingdom=Eukaryota;no rank=cellular organisms;no rank=root	219	78.995	1.15e-118	219	219	219	1113	1366	59	16	nucleus;intracellular membrane-bounded organelle;membrane-bounded organelle;organelle;cellular_component;intracellular organelle;intracellular;cell part;cell;intracellular part;cardiovascular system development;system development;multicellular organism development;single-multicellular organism process;single-organism process;biological_process;multicellular organismal process;single-organism developmental process;developmental process;anatomical structure development;circulatory system development;regulation of transcription, DNA-templated;regulation of cellular macromolecule biosynthetic process;cellular macromolecule biosynthetic process;cellular biosynthetic process;biosynthetic process;metabolic process;cellular metabolic process;cellular process;cellular macromolecule metabolic process;macromolecule metabolic process;organic substance metabolic process;macromolecule biosynthetic process;organic substance biosynthetic process;regulation of macromolecule biosynthetic process;regulation of macromolecule metabolic process;regulation of metabolic process;regulation of biological process;biological regulation;regulation of biosynthetic process;regulation of cellular biosynthetic process;regulation of cellular metabolic process;regulation of cellular process;transcription, DNA-templated;nucleic acid-templated transcription;RNA biosynthetic process;nucleobase-containing compound biosynthetic process;heterocycle biosynthetic process;heterocycle metabolic process;cellular nitrogen compound biosynthetic process;cellular nitrogen compound metabolic process;nitrogen compound metabolic process;organic cyclic compound biosynthetic process;organic cyclic compound metabolic process;nucleobase-containing compound metabolic process;cellular aromatic compound metabolic process;primary metabolic process;aromatic compound biosynthetic process;RNA metabolic process;nucleic acid metabolic process;gene expression;regulation of gene expression;regulation of nucleic acid-templated transcription;regulation of RNA biosynthetic process;regulation of RNA metabolic process;regulation of nucleobase-containing compound metabolic process;regulation of nitrogen compound metabolic process;regulation of primary metabolic process	GO:0005634;GO:0043231;GO:0043227;GO:0043226;GO:0005575;GO:0043229;GO:0005622;GO:0044464;GO:0005623;GO:0044424;GO:0072358;GO:0048731;GO:0007275;GO:0044707;GO:0044699;GO:0008150;GO:0032501;GO:0044767;GO:0032502;GO:0048856;GO:0072359;GO:0006355;GO:2000112;GO:0034645;GO:0044249;GO:0009058;GO:0008152;GO:0044237;GO:0009987;GO:0044260;GO:0043170;GO:0071704;GO:0009059;GO:1901576;GO:0010556;GO:0060255;GO:0019222;GO:0050789;GO:0065007;GO:0009889;GO:0031326;GO:0031323;GO:0050794;GO:0006351;GO:0097659;GO:0032774;GO:0034654;GO:0018130;GO:0046483;GO:0044271;GO:0034641;GO:0006807;GO:1901362;GO:1901360;GO:0006139;GO:0006725;GO:0044238;GO:0019438;GO:0016070;GO:0090304;GO:0010467;GO:0010468;GO:1903506;GO:2001141;GO:0051252;GO:0019219;GO:0051171;GO:0080090	297	TRINITY_DN93040_c6_g2_i1;TRINITY_DN93040_c6_g2_i2;TRINITY_DN93040_c6_g2_i3	PF11573.5^Med23^Mediator complex subunit 23^8-176^E:1.8e-48;PF11573.5^Med23^Mediator complex subunit 23^8-184^E:7.1e-55;PF11573.5^Med23^Mediator complex subunit 23^4-109^E:1.7e-42	.;.;.
TRINITY_DN103633_c2_g2	TRINITY_DN103633_c2_g2_i1;TRINITY_DN103633_c2_g2_i2;TRINITY_DN103633_c2_g2_i3;TRINITY_DN103633_c2_g2_i4;TRINITY_DN103633_c2_g2_i5;TRINITY_DN103633_c2_g2_i6	6	1176124435 ; rho GTPase-activating protein 21-like [Orbicella faveolata] ; 48498 ; 1984	0.316383	0.143518	1.2452	122.991	124.911	105.112	83.0475	163.124	137.543	124.251	118	15.5376	15.7801	13.2789	10.4915	20.6076	17.3759	15.6967	14.907	7915.72	TRINITY_DN103633_c2_g2_i3	gi|1176124435|ref|XP_020601020.1|	1176124435 ; rho GTPase-activating protein 21-like [Orbicella faveolata] ; 48498 ; 1984	48498	species=Montastraea faveolata;genus=Montastraea;family=Montastraeidae;suborder=Faviina;order=Scleractinia;subclass=Hexacorallia;class=Anthozoa;phylum=Cnidaria;no rank=Eumetazoa;kingdom=Metazoa;no rank=Opisthokonta;superkingdom=Eukaryota;no rank=cellular organisms;no rank=root	1151	76.629	0	1141	1121	1141	10087	1984	33.3	57.5	cell junction;cellular_component;cytoplasmic vesicle membrane;cytoplasmic vesicle part;intracellular organelle part;intracellular organelle;intracellular;cell part;cell;organelle;intracellular part;organelle part;cytoplasmic part;cytoplasm;cytoplasmic vesicle;intracellular vesicle;vesicle;membrane-bounded organelle;vesicle membrane;organelle membrane;membrane;cytoskeleton;intracellular non-membrane-bounded organelle;non-membrane-bounded organelle;Golgi membrane;bounding membrane of organelle;Golgi apparatus part;Golgi apparatus;intracellular membrane-bounded organelle;endomembrane system;GTPase activator activity;enzyme activator activity;enzyme regulator activity;molecular function regulator;molecular_function;GTPase regulator activity;nucleoside-triphosphatase regulator activity;signal transduction;cellular process;biological_process;cellular response to stimulus;response to stimulus;single organism signaling;single-organism process;signaling;cell communication;regulation of cellular process;regulation of biological process;biological regulation;plasma membrane;cell periphery;establishment of Golgi localization;establishment of organelle localization;establishment of localization;localization;organelle localization;cellular localization;establishment of localization in cell;Golgi localization;Golgi organization;endomembrane system organization;cellular component organization;cellular component organization or biogenesis;organelle organization;maintenance of Golgi location;maintenance of organelle location;maintenance of location in cell;maintenance of location;regulation of biological quality;single-organism localization;single-organism cellular process;single-organism cellular localization;organelle transport along microtubule;transport along microtubule;microtubule-based transport;microtubule-based movement;microtubule-based process;movement of cell or subcellular component;single-organism transport;transport;cytoskeleton-dependent intracellular transport;intracellular transport;single-organism intracellular transport;positive regulation of GTPase activity;positive regulation of hydrolase activity;regulation of hydrolase activity;regulation of catalytic activity;regulation of molecular function;positive regulation of catalytic activity;positive regulation of molecular function;regulation of GTPase activity;regulation of endocytosis;endocytosis;vesicle-mediated transport;regulation of vesicle-mediated transport;regulation of transport;regulation of localization;regulation of cellular component organization;protein binding;binding	GO:0030054;GO:0005575;GO:0030659;GO:0044433;GO:0044446;GO:0043229;GO:0005622;GO:0044464;GO:0005623;GO:0043226;GO:0044424;GO:0044422;GO:0044444;GO:0005737;GO:0031410;GO:0097708;GO:0031982;GO:0043227;GO:0012506;GO:0031090;GO:0016020;GO:0005856;GO:0043232;GO:0043228;GO:0000139;GO:0098588;GO:0044431;GO:0005794;GO:0043231;GO:0012505;GO:0005096;GO:0008047;GO:0030234;GO:0098772;GO:0003674;GO:0030695;GO:0060589;GO:0007165;GO:0009987;GO:0008150;GO:0051716;GO:0050896;GO:0044700;GO:0044699;GO:0023052;GO:0007154;GO:0050794;GO:0050789;GO:0065007;GO:0005886;GO:0071944;GO:0051683;GO:0051656;GO:0051234;GO:0051179;GO:0051640;GO:0051641;GO:0051649;GO:0051645;GO:0007030;GO:0010256;GO:0016043;GO:0071840;GO:0006996;GO:0051684;GO:0051657;GO:0051651;GO:0051235;GO:0065008;GO:1902578;GO:0044763;GO:1902580;GO:0072384;GO:0010970;GO:0099111;GO:0007018;GO:0007017;GO:0006928;GO:0044765;GO:0006810;GO:0030705;GO:0046907;GO:1902582;GO:0043547;GO:0051345;GO:0051336;GO:0050790;GO:0065009;GO:0043085;GO:0044093;GO:0043087;GO:0030100;GO:0006897;GO:0016192;GO:0060627;GO:0051049;GO:0032879;GO:0051128;GO:0005515;GO:0005488	519	TRINITY_DN103633_c2_g2_i3;TRINITY_DN103633_c2_g2_i3;TRINITY_DN103633_c2_g2_i5;TRINITY_DN103633_c2_g2_i6;TRINITY_DN103633_c2_g2_i6	PF13180.3^PDZ_2^PDZ domain^84-134^E:2.4e-07`PF00595.21^PDZ^PDZ domain (Also known as DHR or GLGF)^87-144^E:1e-08`PF15410.3^PH_9^Pleckstrin homology domain^681-783^E:1.8e-21`PF00169.26^PH^PH domain^682-785^E:6e-14`PF00620.24^RhoGAP^RhoGAP domain^901-1052^E:5.3e-48;.;PF13180.3^PDZ_2^PDZ domain^84-134^E:1.3e-07`PF00595.21^PDZ^PDZ domain (Also known as DHR or GLGF)^87-144^E:5.6e-09;PF13180.3^PDZ_2^PDZ domain^84-134^E:4.6e-07`PF00595.21^PDZ^PDZ domain (Also known as DHR or GLGF)^87-144^E:2.1e-08`PF15410.3^PH_9^Pleckstrin homology domain^681-783^E:3.7e-21`PF00169.26^PH^PH domain^682-785^E:1.2e-13`PF00620.24^RhoGAP^RhoGAP domain^901-1052^E:1.1e-47;.	.;sigP:1^17^0.825^YES;.;.;sigP:1^17^0.825^YES
TRINITY_DN97676_c2_g5	TRINITY_DN97676_c2_g5_i1	1	1067094870 ; PREDICTED: uncharacterized protein LOC108666893 [Hyalella azteca] ; 294128 ; 444	0.31636	NA	1.24518	0	1.46309	0	0	0	2.58877	0.111736	0	0	2.12042	0	0	0	3.75184	0.161936	0	690	TRINITY_DN97676_c2_g5_i1	gi|1067094870|ref|XP_018009333.1|	1067094870 ; PREDICTED: uncharacterized protein LOC108666893 [Hyalella azteca] ; 294128 ; 444	294128	species=Hyalella azteca;genus=Hyalella;family=Hyalellidae;superfamily=Talitroidea;infraorder=Talitrida;suborder=Senticaudata;order=Amphipoda;superorder=Peracarida;subclass=Eumalacostraca;class=Malacostraca;subphylum=Crustacea;no rank=Pancrustacea;no rank=Mandibulata;phylum=Arthropoda;no rank=Panarthropoda;no rank=Ecdysozoa;no rank=Protostomia;no rank=Bilateria;no rank=Eumetazoa;kingdom=Metazoa;no rank=Opisthokonta;superkingdom=Eukaryota;no rank=cellular organisms;no rank=root	118	38.983	1.4e-17	116	117	116	690	444	50.9	26.1	NA	NA	NA	NA	NA	NA
TRINITY_DN100385_c2_g1	TRINITY_DN100385_c2_g1_i1;TRINITY_DN100385_c2_g1_i2;TRINITY_DN100385_c2_g1_i3;TRINITY_DN100385_c2_g1_i4;TRINITY_DN100385_c2_g1_i5;TRINITY_DN100385_c2_g1_i6;TRINITY_DN100385_c2_g1_i7;TRINITY_DN100385_c2_g1_i8;TRINITY_DN100385_c2_g1_i9;TRINITY_DN100385_c2_g1_i10;TRINITY_DN100385_c2_g1_i11;TRINITY_DN100385_c2_g1_i12;TRINITY_DN100385_c2_g1_i13;TRINITY_DN100385_c2_g1_i14;TRINITY_DN100385_c2_g1_i15;TRINITY_DN100385_c2_g1_i16;TRINITY_DN100385_c2_g1_i17	17	1176115410 ; uncharacterized protein LOC110065985 isoform X2 [Orbicella faveolata] ; 48498 ; 770	0.316286	0.545183	1.24512	3.82752	3.10906	5.92452	6.73358	5.49201	6.30309	7.48632	5.06042	2.81059	2.28302	4.35044	4.94455	4.03284	4.62843	5.49729	3.71593	1361.82	TRINITY_DN100385_c2_g1_i14	gi|1176115410|ref|XP_020628829.1|	1176115410 ; uncharacterized protein LOC110065985 isoform X2 [Orbicella faveolata] ; 48498 ; 770	48498	species=Montastraea faveolata;genus=Montastraea;family=Montastraeidae;suborder=Faviina;order=Scleractinia;subclass=Hexacorallia;class=Anthozoa;phylum=Cnidaria;no rank=Eumetazoa;kingdom=Metazoa;no rank=Opisthokonta;superkingdom=Eukaryota;no rank=cellular organisms;no rank=root	86	44.186	3.86e-16	86	86	86	1704	770	15.1	11.2	NA	NA	NA	NA	NA	NA
TRINITY_DN101603_c0_g2	TRINITY_DN101603_c0_g2_i1;TRINITY_DN101603_c0_g2_i2;TRINITY_DN101603_c0_g2_i3	3	1176077032 ; tectonin beta-propeller repeat-containing protein 2-like [Orbicella faveolata] ; 48498 ; 1814	0.316143	0.222152	1.245	35.4684	30.7249	36.3116	23.5675	39.6126	37.4809	44.9179	34.6179	9.53382	8.25877	9.76046	6.3349	10.6478	10.0748	12.0738	9.30521	3720.27	TRINITY_DN101603_c0_g2_i3	gi|1176077032|ref|XP_020608544.1|	1176077032 ; tectonin beta-propeller repeat-containing protein 2-like [Orbicella faveolata] ; 48498 ; 1814	48498	species=Montastraea faveolata;genus=Montastraea;family=Montastraeidae;suborder=Faviina;order=Scleractinia;subclass=Hexacorallia;class=Anthozoa;phylum=Cnidaria;no rank=Eumetazoa;kingdom=Metazoa;no rank=Opisthokonta;superkingdom=Eukaryota;no rank=cellular organisms;no rank=root	1022;399	67.025;80.201	0.0;0.0	1401	993	1401	5591	1814	53.3	77.2	autophagy;cellular catabolic process;cellular metabolic process;metabolic process;biological_process;cellular process;catabolic process;protein binding;binding;molecular_function	GO:0006914;GO:0044248;GO:0044237;GO:0008152;GO:0008150;GO:0009987;GO:0009056;GO:0005515;GO:0005488;GO:0003674	41	TRINITY_DN101603_c0_g2_i1;TRINITY_DN101603_c0_g2_i2;TRINITY_DN101603_c0_g2_i2;TRINITY_DN101603_c0_g2_i3;TRINITY_DN101603_c0_g2_i3	PF06462.9^Hyd_WA^Propeller^27-54^E:6.7e-06`PF06462.9^Hyd_WA^Propeller^270-297^E:1.3e-05`PF06462.9^Hyd_WA^Propeller^369-398^E:1.7e-09;PF00400.29^WD40^WD domain, G-beta repeat^169-197^E:0.0014`PF06462.9^Hyd_WA^Propeller^940-967^E:1.6e-05;PF06462.9^Hyd_WA^Propeller^149-176^E:9e-06`PF06462.9^Hyd_WA^Propeller^248-277^E:1.2e-09;PF00400.29^WD40^WD domain, G-beta repeat^161-189^E:0.0013`PF06462.9^Hyd_WA^Propeller^932-959^E:1.6e-05;PF06462.9^Hyd_WA^Propeller^149-176^E:9e-06`PF06462.9^Hyd_WA^Propeller^248-277^E:1.2e-09	.;.;.;.;.
TRINITY_DN95703_c4_g1	TRINITY_DN95703_c4_g1_i1;TRINITY_DN95703_c4_g1_i2;TRINITY_DN95703_c4_g1_i3;TRINITY_DN95703_c4_g1_i4;TRINITY_DN95703_c4_g1_i5;TRINITY_DN95703_c4_g1_i6;TRINITY_DN95703_c4_g1_i7;TRINITY_DN95703_c4_g1_i8;TRINITY_DN95703_c4_g1_i9;TRINITY_DN95703_c4_g1_i10;TRINITY_DN95703_c4_g1_i11;TRINITY_DN95703_c4_g1_i12;TRINITY_DN95703_c4_g1_i13;TRINITY_DN95703_c4_g1_i14;TRINITY_DN95703_c4_g1_i15;TRINITY_DN95703_c4_g1_i16	16	1176102946 ; homogentisate 1,2-dioxygenase-like [Orbicella faveolata] ; 48498 ; 444	0.316081	0.446536	1.24494	4.08269	11.7047	9.17345	12.5694	9.11439	12.8313	10.3915	13.2261	3.80224	10.9007	8.54329	11.7059	8.4883	11.9499	9.67764	12.3176	1073.76	TRINITY_DN95703_c4_g1_i16	gi|1176102946|ref|XP_020622235.1|	1176102946 ; homogentisate 1,2-dioxygenase-like [Orbicella faveolata] ; 48498 ; 444	48498	species=Montastraea faveolata;genus=Montastraea;family=Montastraeidae;suborder=Faviina;order=Scleractinia;subclass=Hexacorallia;class=Anthozoa;phylum=Cnidaria;no rank=Eumetazoa;kingdom=Metazoa;no rank=Opisthokonta;superkingdom=Eukaryota;no rank=cellular organisms;no rank=root	111	87.387	3.43e-63	111	111	111	1465	444	22.7	25	homogentisate 1,2-dioxygenase activity;oxidoreductase activity, acting on single donors with incorporation of molecular oxygen, incorporation of two atoms of oxygen;oxidoreductase activity, acting on single donors with incorporation of molecular oxygen;oxidoreductase activity;catalytic activity;molecular_function;dioxygenase activity;metal ion binding;cation binding;ion binding;binding;L-phenylalanine catabolic process;erythrose 4-phosphate/phosphoenolpyruvate family amino acid catabolic process;alpha-amino acid catabolic process;alpha-amino acid metabolic process;cellular amino acid metabolic process;carboxylic acid metabolic process;oxoacid metabolic process;organic acid metabolic process;small molecule metabolic process;single-organism metabolic process;metabolic process;biological_process;single-organism process;organic substance metabolic process;cellular metabolic process;cellular process;single-organism cellular process;primary metabolic process;organonitrogen compound metabolic process;nitrogen compound metabolic process;cellular amino acid catabolic process;carboxylic acid catabolic process;organic acid catabolic process;cellular catabolic process;catabolic process;small molecule catabolic process;single-organism catabolic process;organic substance catabolic process;organonitrogen compound catabolic process;erythrose 4-phosphate/phosphoenolpyruvate family amino acid metabolic process;aromatic amino acid family catabolic process;aromatic compound catabolic process;cellular aromatic compound metabolic process;organic cyclic compound catabolic process;organic cyclic compound metabolic process;aromatic amino acid family metabolic process;L-phenylalanine metabolic process;tyrosine catabolic process;tyrosine metabolic process;oxidation-reduction process;extracellular exosome;extracellular vesicle;vesicle;membrane-bounded organelle;organelle;cellular_component;extracellular region;extracellular organelle;extracellular region part;cytosol;cytoplasm;intracellular part;cell part;cell;intracellular;cytoplasmic part;cellular nitrogen compound metabolic process;iron ion binding;transition metal ion binding	GO:0004411;GO:0016702;GO:0016701;GO:0016491;GO:0003824;GO:0003674;GO:0051213;GO:0046872;GO:0043169;GO:0043167;GO:0005488;GO:0006559;GO:1902222;GO:1901606;GO:1901605;GO:0006520;GO:0019752;GO:0043436;GO:0006082;GO:0044281;GO:0044710;GO:0008152;GO:0008150;GO:0044699;GO:0071704;GO:0044237;GO:0009987;GO:0044763;GO:0044238;GO:1901564;GO:0006807;GO:0009063;GO:0046395;GO:0016054;GO:0044248;GO:0009056;GO:0044282;GO:0044712;GO:1901575;GO:1901565;GO:1902221;GO:0009074;GO:0019439;GO:0006725;GO:1901361;GO:1901360;GO:0009072;GO:0006558;GO:0006572;GO:0006570;GO:0055114;GO:0070062;GO:1903561;GO:0031982;GO:0043227;GO:0043226;GO:0005575;GO:0005576;GO:0043230;GO:0044421;GO:0005829;GO:0005737;GO:0044424;GO:0044464;GO:0005623;GO:0005622;GO:0044444;GO:0034641;GO:0005506;GO:0046914	2208	TRINITY_DN95703_c4_g1_i1;TRINITY_DN95703_c4_g1_i2;TRINITY_DN95703_c4_g1_i4;TRINITY_DN95703_c4_g1_i5;TRINITY_DN95703_c4_g1_i7;TRINITY_DN95703_c4_g1_i9;TRINITY_DN95703_c4_g1_i10;TRINITY_DN95703_c4_g1_i11;TRINITY_DN95703_c4_g1_i12;TRINITY_DN95703_c4_g1_i14;TRINITY_DN95703_c4_g1_i15;TRINITY_DN95703_c4_g1_i16	PF04209.10^HgmA^homogentisate 1,2-dioxygenase^1-185^E:1.6e-87;PF04209.10^HgmA^homogentisate 1,2-dioxygenase^6-215^E:3.4e-95;PF04209.10^HgmA^homogentisate 1,2-dioxygenase^6-277^E:1.7e-130;PF04209.10^HgmA^homogentisate 1,2-dioxygenase^1-123^E:3.2e-52;PF04209.10^HgmA^homogentisate 1,2-dioxygenase^1-185^E:1.6e-87;PF04209.10^HgmA^homogentisate 1,2-dioxygenase^6-277^E:1.7e-130;PF04209.10^HgmA^homogentisate 1,2-dioxygenase^1-134^E:1.4e-66;PF04209.10^HgmA^homogentisate 1,2-dioxygenase^1-113^E:1.6e-49;PF04209.10^HgmA^homogentisate 1,2-dioxygenase^1-185^E:1.6e-87;PF04209.10^HgmA^homogentisate 1,2-dioxygenase^2-147^E:6.5e-64;PF04209.10^HgmA^homogentisate 1,2-dioxygenase^1-134^E:1.4e-66;PF04209.10^HgmA^homogentisate 1,2-dioxygenase^1-113^E:1.6e-49	.;.;.;.;.;.;.;.;.;.;.;.
TRINITY_DN88867_c2_g4	TRINITY_DN88867_c2_g4_i1	1	1005423788 ; PREDICTED: probable E3 ubiquitin-protein ligase HERC1 [Acropora digitifera] ; 70779 ; 4592	0.316019	0.720721	1.24489	0.510337	0.91443	0.764454	0.897811	1.63592	0.900442	0.670417	1.1501	0.342278	0.6133	0.512712	0.602154	1.09719	0.603918	0.449642	0.771359	1491	TRINITY_DN88867_c2_g4_i1	gi|1005423788|ref|XP_015773227.1|	1005423788 ; PREDICTED: probable E3 ubiquitin-protein ligase HERC1 [Acropora digitifera] ; 70779 ; 4592	70779	species=Acropora digitifera;genus=Acropora;family=Acroporidae;suborder=Astrocoeniina;order=Scleractinia;subclass=Hexacorallia;class=Anthozoa;phylum=Cnidaria;no rank=Eumetazoa;kingdom=Metazoa;no rank=Opisthokonta;superkingdom=Eukaryota;no rank=cellular organisms;no rank=root	402	70.149	3.99e-170	398	401	398	1491	4592	80.7	8.7	cytoplasm;intracellular part;cell part;cellular_component;cell;intracellular;cytosol;cytoplasmic part;Golgi apparatus;intracellular membrane-bounded organelle;membrane-bounded organelle;organelle;intracellular organelle;endomembrane system;membrane;ARF guanyl-nucleotide exchange factor activity;guanyl-nucleotide exchange factor activity;molecular function regulator;molecular_function;ligase activity;catalytic activity;ubiquitin-protein transferase activity;ubiquitin-like protein transferase activity;transferase activity;cerebellar Purkinje cell differentiation;central nervous system neuron differentiation;central nervous system development;nervous system development;system development;multicellular organism development;single-multicellular organism process;single-organism process;biological_process;multicellular organismal process;single-organism developmental process;developmental process;anatomical structure development;neuron differentiation;cell differentiation;cellular developmental process;single-organism cellular process;cellular process;generation of neurons;neurogenesis;cell differentiation in hindbrain;hindbrain development;brain development;animal organ development;head development;cerebellar Purkinje cell layer formation;anatomical structure formation involved in morphogenesis;anatomical structure morphogenesis;cerebellar cortex formation;cerebellar cortex morphogenesis;cerebellum morphogenesis;hindbrain morphogenesis;cerebellum development;metencephalon development;cerebellar cortex development;cerebellar Purkinje cell layer morphogenesis;cerebellar Purkinje cell layer development;negative regulation of autophagy;regulation of autophagy;regulation of cellular catabolic process;regulation of catabolic process;regulation of metabolic process;regulation of biological process;biological regulation;metabolic process;catabolic process;cellular catabolic process;cellular metabolic process;regulation of cellular metabolic process;regulation of cellular process;autophagy;negative regulation of cellular catabolic process;negative regulation of cellular metabolic process;negative regulation of metabolic process;negative regulation of biological process;negative regulation of cellular process;negative regulation of catabolic process;neuromuscular process controlling balance;neuromuscular process;neurological system process;system process;neuron projection development;cell projection organization;cellular component organization;cellular component organization or biogenesis;neuron development;cell development;positive regulation of GTPase activity;positive regulation of hydrolase activity;regulation of hydrolase activity;regulation of catalytic activity;regulation of molecular function;positive regulation of catalytic activity;positive regulation of molecular function;regulation of GTPase activity;transport;establishment of localization;localization	GO:0005737;GO:0044424;GO:0044464;GO:0005575;GO:0005623;GO:0005622;GO:0005829;GO:0044444;GO:0005794;GO:0043231;GO:0043227;GO:0043226;GO:0043229;GO:0012505;GO:0016020;GO:0005086;GO:0005085;GO:0098772;GO:0003674;GO:0016874;GO:0003824;GO:0004842;GO:0019787;GO:0016740;GO:0021702;GO:0021953;GO:0007417;GO:0007399;GO:0048731;GO:0007275;GO:0044707;GO:0044699;GO:0008150;GO:0032501;GO:0044767;GO:0032502;GO:0048856;GO:0030182;GO:0030154;GO:0048869;GO:0044763;GO:0009987;GO:0048699;GO:0022008;GO:0021533;GO:0030902;GO:0007420;GO:0048513;GO:0060322;GO:0021694;GO:0048646;GO:0009653;GO:0021697;GO:0021696;GO:0021587;GO:0021575;GO:0021549;GO:0022037;GO:0021695;GO:0021692;GO:0021680;GO:0010507;GO:0010506;GO:0031329;GO:0009894;GO:0019222;GO:0050789;GO:0065007;GO:0008152;GO:0009056;GO:0044248;GO:0044237;GO:0031323;GO:0050794;GO:0006914;GO:0031330;GO:0031324;GO:0009892;GO:0048519;GO:0048523;GO:0009895;GO:0050885;GO:0050905;GO:0050877;GO:0003008;GO:0031175;GO:0030030;GO:0016043;GO:0071840;GO:0048666;GO:0048468;GO:0043547;GO:0051345;GO:0051336;GO:0050790;GO:0065009;GO:0043085;GO:0044093;GO:0043087;GO:0006810;GO:0051234;GO:0051179	143	NA	NA	NA
TRINITY_DN89695_c0_g1	TRINITY_DN89695_c0_g1_i1;TRINITY_DN89695_c0_g1_i2;TRINITY_DN89695_c0_g1_i3;TRINITY_DN89695_c0_g1_i4;TRINITY_DN89695_c0_g1_i5;TRINITY_DN89695_c0_g1_i6;TRINITY_DN89695_c0_g1_i7;TRINITY_DN89695_c0_g1_i8;TRINITY_DN89695_c0_g1_i9;TRINITY_DN89695_c0_g1_i10;TRINITY_DN89695_c0_g1_i11;TRINITY_DN89695_c0_g1_i12;TRINITY_DN89695_c0_g1_i13;TRINITY_DN89695_c0_g1_i14;TRINITY_DN89695_c0_g1_i15;TRINITY_DN89695_c0_g1_i16;TRINITY_DN89695_c0_g1_i17	17	1176112149 ; uncharacterized protein LOC110064388 [Orbicella faveolata] ; 48498 ; 132	0.315992	0.419372	1.24487	5.6137	32.5537	10.8935	4.2646	11.5683	38.8316	12.6262	3.79532	3.46529	20.0951	6.72445	2.6325	7.141	23.9704	7.79404	2.34282	1619.98	TRINITY_DN89695_c0_g1_i10	gi|1176112149|ref|XP_020627095.1|	1176112149 ; uncharacterized protein LOC110064388 [Orbicella faveolata] ; 48498 ; 132	48498	species=Montastraea faveolata;genus=Montastraea;family=Montastraeidae;suborder=Faviina;order=Scleractinia;subclass=Hexacorallia;class=Anthozoa;phylum=Cnidaria;no rank=Eumetazoa;kingdom=Metazoa;no rank=Opisthokonta;superkingdom=Eukaryota;no rank=cellular organisms;no rank=root	55	54.545	1.05e-14	55	55	55	3324	132	5	41.7	NA	NA	NA	TRINITY_DN89695_c0_g1_i6;TRINITY_DN89695_c0_g1_i15;TRINITY_DN89695_c0_g1_i17	.;.;.	sigP:1^20^0.62^YES;sigP:1^20^0.62^YES;sigP:1^20^0.62^YES
TRINITY_DN87992_c1_g4	TRINITY_DN87992_c1_g4_i1	1	694634306 ; PREDICTED: roundabout homolog 2-like, partial [Pelecanus crispus] ; 36300 ; 127	0.315746	NA	1.24465	0	0.182886	0	0	0.350554	0.337666	0	0	0	0.58244	0	0	1.11641	1.07537	0	0	314	TRINITY_DN87992_c1_g4_i1	gi|694634306|ref|XP_009476212.1|	694634306 ; PREDICTED: roundabout homolog 2-like, partial [Pelecanus crispus] ; 36300 ; 127	36300	species=Pelecanus crispus;genus=Pelecanus;family=Pelecanidae;order=Pelecaniformes;superorder=Neognathae;class=Aves;no rank=Coelurosauria;no rank=Theropoda;no rank=Saurischia;no rank=Dinosauria;no rank=Archosauria;no rank=Archelosauria;no rank=Sauria;no rank=Sauropsida;no rank=Amniota;no rank=Tetrapoda;no rank=Dipnotetrapodomorpha;no rank=Sarcopterygii;no rank=Euteleostomi;no rank=Teleostomi;no rank=Gnathostomata;no rank=Vertebrata;subphylum=Craniata;phylum=Chordata;no rank=Deuterostomia;no rank=Bilateria;no rank=Eumetazoa;kingdom=Metazoa;no rank=Opisthokonta;superkingdom=Eukaryota;no rank=cellular organisms;no rank=root	99	36.364	2.65e-14	98	99	98	314	127	94.6	77.2	axon;neuron projection;cell projection;cell part;cellular_component;cell;neuron part;integral component of membrane;intrinsic component of membrane;membrane part;membrane;axon guidance;neuron projection guidance;movement of cell or subcellular component;single-organism cellular process;cellular process;biological_process;single-organism process;neuron projection morphogenesis;neuron projection development;cell projection organization;cellular component organization;cellular component organization or biogenesis;neuron development;cell development;anatomical structure development;developmental process;cell differentiation;cellular developmental process;single-organism developmental process;neuron differentiation;generation of neurons;neurogenesis;nervous system development;system development;multicellular organism development;single-multicellular organism process;multicellular organismal process;cell projection morphogenesis;cell part morphogenesis;cellular component morphogenesis;anatomical structure morphogenesis;cell morphogenesis;chemotaxis;taxis;locomotion;response to external stimulus;response to stimulus;response to chemical;axonogenesis;cell morphogenesis involved in neuron differentiation;cell morphogenesis involved in differentiation;axon development;axon midline choice point recognition;axon choice point recognition;neuron recognition;cell recognition;chemoattraction of axon;cellular response to chemical stimulus;cellular response to stimulus;positive chemotaxis;chemorepulsion of axon;negative chemotaxis;commissural neuron axon guidance;neuron migration;cell migration;cell motility;localization of cell;localization;protein binding;binding;molecular_function	GO:0030424;GO:0043005;GO:0042995;GO:0044464;GO:0005575;GO:0005623;GO:0097458;GO:0016021;GO:0031224;GO:0044425;GO:0016020;GO:0007411;GO:0097485;GO:0006928;GO:0044763;GO:0009987;GO:0008150;GO:0044699;GO:0048812;GO:0031175;GO:0030030;GO:0016043;GO:0071840;GO:0048666;GO:0048468;GO:0048856;GO:0032502;GO:0030154;GO:0048869;GO:0044767;GO:0030182;GO:0048699;GO:0022008;GO:0007399;GO:0048731;GO:0007275;GO:0044707;GO:0032501;GO:0048858;GO:0032990;GO:0032989;GO:0009653;GO:0000902;GO:0006935;GO:0042330;GO:0040011;GO:0009605;GO:0050896;GO:0042221;GO:0007409;GO:0048667;GO:0000904;GO:0061564;GO:0016199;GO:0016198;GO:0008038;GO:0008037;GO:0061642;GO:0070887;GO:0051716;GO:0050918;GO:0061643;GO:0050919;GO:0071679;GO:0001764;GO:0016477;GO:0048870;GO:0051674;GO:0051179;GO:0005515;GO:0005488;GO:0003674	261	TRINITY_DN87992_c1_g4_i1	PF13927.3^Ig_3^Immunoglobulin domain^22-96^E:5.6e-15`PF07679.13^I-set^Immunoglobulin I-set domain^23-101^E:5.2e-13`PF13895.3^Ig_2^Immunoglobulin domain^28-99^E:8e-09`PF00047.22^ig^Immunoglobulin domain^29-102^E:1.6e-12	.
TRINITY_DN101848_c2_g1	TRINITY_DN101848_c2_g1_i1;TRINITY_DN101848_c2_g1_i2;TRINITY_DN101848_c2_g1_i3;TRINITY_DN101848_c2_g1_i4;TRINITY_DN101848_c2_g1_i5;TRINITY_DN101848_c2_g1_i6;TRINITY_DN101848_c2_g1_i7;TRINITY_DN101848_c2_g1_i8;TRINITY_DN101848_c2_g1_i9;TRINITY_DN101848_c2_g1_i10;TRINITY_DN101848_c2_g1_i11;TRINITY_DN101848_c2_g1_i12;TRINITY_DN101848_c2_g1_i13;TRINITY_DN101848_c2_g1_i14;TRINITY_DN101848_c2_g1_i15;TRINITY_DN101848_c2_g1_i16;TRINITY_DN101848_c2_g1_i17	17	1005486204 ; PREDICTED: long-chain fatty acid transport protein 4-like [Acropora digitifera] ; 70779 ; 227	0.315738	0.246645	1.24465	37.2546	35.6628	72.2409	64.8668	61.4637	49.0741	81.3439	63.7153	47.1261	45.1125	91.3829	82.0549	77.75	62.0775	102.898	80.5983	790.53	TRINITY_DN101848_c2_g1_i17	gi|1005486204|ref|XP_015779697.1|	1005486204 ; PREDICTED: long-chain fatty acid transport protein 4-like [Acropora digitifera] ; 70779 ; 227	70779	species=Acropora digitifera;genus=Acropora;family=Acroporidae;suborder=Astrocoeniina;order=Scleractinia;subclass=Hexacorallia;class=Anthozoa;phylum=Cnidaria;no rank=Eumetazoa;kingdom=Metazoa;no rank=Opisthokonta;superkingdom=Eukaryota;no rank=cellular organisms;no rank=root	151	76.159	1.44e-75	151	151	151	4013	227	11.3	66.5	endoplasmic reticulum membrane;nuclear outer membrane-endoplasmic reticulum membrane network;endomembrane system;cell part;cellular_component;cell;membrane;endoplasmic reticulum part;intracellular organelle part;intracellular organelle;intracellular;organelle;intracellular part;organelle part;cytoplasmic part;cytoplasm;endoplasmic reticulum;intracellular membrane-bounded organelle;membrane-bounded organelle;membrane part;integral component of membrane;intrinsic component of membrane;long-chain fatty acid-CoA ligase activity;fatty acid ligase activity;ligase activity, forming carbon-sulfur bonds;ligase activity;catalytic activity;molecular_function;nucleotide binding;small molecule binding;binding;nucleoside phosphate binding;organic cyclic compound binding;heterocyclic compound binding;very long-chain fatty acid-CoA ligase activity;fatty acid transport;lipid transport;single-organism transport;transport;establishment of localization;localization;biological_process;single-organism localization;single-organism process;lipid localization;macromolecule localization;organic substance transport;monocarboxylic acid transport;carboxylic acid transport;organic anion transport;anion transport;ion transport;organic acid transport;metabolic process;brush border membrane;brush border;cluster of actin-based cell projections;cell projection membrane;cell projection part;cell projection;plasma membrane;cell periphery;plasma membrane region;plasma membrane part;microvillus;actin-based cell projection;fatty acid metabolic process;monocarboxylic acid metabolic process;carboxylic acid metabolic process;oxoacid metabolic process;organic acid metabolic process;small molecule metabolic process;single-organism metabolic process;organic substance metabolic process;cellular metabolic process;cellular process;single-organism cellular process;cellular lipid metabolic process;lipid metabolic process;primary metabolic process;long-chain fatty acid import;long-chain fatty acid transport;long-chain fatty acid metabolic process;medium-chain fatty acid transport;response to nutrient;response to nutrient levels;response to extracellular stimulus;response to external stimulus;response to stimulus;response to chemical;skin development;animal organ development;system development;multicellular organism development;single-multicellular organism process;multicellular organismal process;single-organism developmental process;developmental process;anatomical structure development;very long-chain fatty acid catabolic process;very long-chain fatty acid metabolic process;fatty acid catabolic process;monocarboxylic acid catabolic process;carboxylic acid catabolic process;organic acid catabolic process;cellular catabolic process;catabolic process;small molecule catabolic process;single-organism catabolic process;organic substance catabolic process;cellular lipid catabolic process;lipid catabolic process;fatty acid transporter activity;lipid transporter activity;substrate-specific transporter activity;transporter activity;transmembrane transport;caveola;plasma membrane raft;membrane raft;membrane microdomain;membrane region;whole membrane;mitochondrial inner membrane;organelle inner membrane;organelle membrane;organelle envelope;envelope;mitochondrial membrane;mitochondrial envelope;mitochondrial part;mitochondrion;adiponectin-activated signaling pathway;cytokine-mediated signaling pathway;cellular response to cytokine stimulus;response to cytokine;response to organic substance;cellular response to organic substance;cellular response to chemical stimulus;cellular response to stimulus;cell surface receptor signaling pathway;signal transduction;single organism signaling;signaling;cell communication;regulation of cellular process;regulation of biological process;biological regulation;hormone-mediated signaling pathway;cellular response to hormone stimulus;cellular response to endogenous stimulus;response to endogenous stimulus;response to hormone;cardiolipin biosynthetic process;cardiolipin metabolic process;phosphatidylglycerol metabolic process;glycerophospholipid metabolic process;phospholipid metabolic process;phosphate-containing compound metabolic process;phosphorus metabolic process;organophosphate metabolic process;glycerolipid metabolic process;phosphatidylglycerol biosynthetic process;glycerophospholipid biosynthetic process;phospholipid biosynthetic process;cellular biosynthetic process;biosynthetic process;organophosphate biosynthetic process;organic substance biosynthetic process;lipid biosynthetic process;single-organism biosynthetic process;glycerolipid biosynthetic process;negative regulation of phospholipid biosynthetic process;negative regulation of phospholipid metabolic process;regulation of phospholipid metabolic process;regulation of phosphate metabolic process;regulation of phosphorus metabolic process;regulation of cellular metabolic process;regulation of metabolic process;regulation of lipid metabolic process;regulation of primary metabolic process;negative regulation of phosphate metabolic process;negative regulation of phosphorus metabolic process;negative regulation of cellular metabolic process;negative regulation of metabolic process;negative regulation of biological process;negative regulation of cellular process;negative regulation of lipid metabolic process;negative regulation of cellular biosynthetic process;negative regulation of biosynthetic process;regulation of biosynthetic process;regulation of cellular biosynthetic process;regulation of phospholipid biosynthetic process;regulation of lipid biosynthetic process;negative regulation of lipid biosynthetic process;phosphatidic acid biosynthetic process;phosphatidic acid metabolic process;phosphatidylcholine biosynthetic process;organonitrogen compound biosynthetic process;organonitrogen compound metabolic process;nitrogen compound metabolic process;phosphatidylcholine metabolic process;ammonium ion metabolic process;phosphatidylethanolamine biosynthetic process;phosphatidylethanolamine metabolic process;phosphatidylinositol biosynthetic process;phosphatidylinositol metabolic process;phosphatidylserine biosynthetic process;cellular modified amino acid biosynthetic process;phosphatidylserine metabolic process;cellular modified amino acid metabolic process;positive regulation of heat generation;positive regulation of multicellular organismal process;regulation of multicellular organismal process;positive regulation of biological process;regulation of heat generation;regulation of homeostatic process;regulation of biological quality;homeostatic process;heat generation;temperature homeostasis;multicellular organismal homeostasis;positive regulation of homeostatic process;positive regulation of protein serine/threonine kinase activity;positive regulation of protein kinase activity;positive regulation of protein phosphorylation;regulation of protein phosphorylation;protein phosphorylation;cellular protein modification process;cellular protein metabolic process;protein metabolic process;macromolecule metabolic process;cellular macromolecule metabolic process;protein modification process;macromolecule modification;phosphorylation;regulation of protein modification process;regulation of cellular protein metabolic process;regulation of protein metabolic process;regulation of macromolecule metabolic process;regulation of phosphorylation;positive regulation of phosphorylation;positive regulation of phosphate metabolic process;positive regulation of phosphorus metabolic process;positive regulation of cellular metabolic process;positive regulation of metabolic process;positive regulation of cellular process;positive regulation of protein modification process;positive regulation of cellular protein metabolic process;positive regulation of protein metabolic process;positive regulation of macromolecule metabolic process;regulation of protein kinase activity;regulation of kinase activity;regulation of transferase activity;regulation of catalytic activity;regulation of molecular function;positive regulation of kinase activity;positive regulation of transferase activity;positive regulation of catalytic activity;positive regulation of molecular function;regulation of protein serine/threonine kinase activity;response to cold;response to stress;response to temperature stimulus;response to abiotic stimulus;response to insulin;response to peptide hormone;response to peptide;response to organonitrogen compound;response to nitrogen compound;response to oxygen-containing compound	GO:0005789;GO:0042175;GO:0012505;GO:0044464;GO:0005575;GO:0005623;GO:0016020;GO:0044432;GO:0044446;GO:0043229;GO:0005622;GO:0043226;GO:0044424;GO:0044422;GO:0044444;GO:0005737;GO:0005783;GO:0043231;GO:0043227;GO:0044425;GO:0016021;GO:0031224;GO:0004467;GO:0015645;GO:0016877;GO:0016874;GO:0003824;GO:0003674;GO:0000166;GO:0036094;GO:0005488;GO:1901265;GO:0097159;GO:1901363;GO:0031957;GO:0015908;GO:0006869;GO:0044765;GO:0006810;GO:0051234;GO:0051179;GO:0008150;GO:1902578;GO:0044699;GO:0010876;GO:0033036;GO:0071702;GO:0015718;GO:0046942;GO:0015711;GO:0006820;GO:0006811;GO:0015849;GO:0008152;GO:0031526;GO:0005903;GO:0098862;GO:0031253;GO:0044463;GO:0042995;GO:0005886;GO:0071944;GO:0098590;GO:0044459;GO:0005902;GO:0098858;GO:0006631;GO:0032787;GO:0019752;GO:0043436;GO:0006082;GO:0044281;GO:0044710;GO:0071704;GO:0044237;GO:0009987;GO:0044763;GO:0044255;GO:0006629;GO:0044238;GO:0044539;GO:0015909;GO:0001676;GO:0001579;GO:0007584;GO:0031667;GO:0009991;GO:0009605;GO:0050896;GO:0042221;GO:0043588;GO:0048513;GO:0048731;GO:0007275;GO:0044707;GO:0032501;GO:0044767;GO:0032502;GO:0048856;GO:0042760;GO:0000038;GO:0009062;GO:0072329;GO:0046395;GO:0016054;GO:0044248;GO:0009056;GO:0044282;GO:0044712;GO:1901575;GO:0044242;GO:0016042;GO:0015245;GO:0005319;GO:0022892;GO:0005215;GO:0055085;GO:0005901;GO:0044853;GO:0045121;GO:0098857;GO:0098589;GO:0098805;GO:0005743;GO:0019866;GO:0031090;GO:0031967;GO:0031975;GO:0031966;GO:0005740;GO:0044429;GO:0005739;GO:0033211;GO:0019221;GO:0071345;GO:0034097;GO:0010033;GO:0071310;GO:0070887;GO:0051716;GO:0007166;GO:0007165;GO:0044700;GO:0023052;GO:0007154;GO:0050794;GO:0050789;GO:0065007;GO:0009755;GO:0032870;GO:0071495;GO:0009719;GO:0009725;GO:0032049;GO:0032048;GO:0046471;GO:0006650;GO:0006644;GO:0006796;GO:0006793;GO:0019637;GO:0046486;GO:0006655;GO:0046474;GO:0008654;GO:0044249;GO:0009058;GO:0090407;GO:1901576;GO:0008610;GO:0044711;GO:0045017;GO:0071072;GO:1903726;GO:1903725;GO:0019220;GO:0051174;GO:0031323;GO:0019222;GO:0019216;GO:0080090;GO:0045936;GO:0010563;GO:0031324;GO:0009892;GO:0048519;GO:0048523;GO:0045833;GO:0031327;GO:0009890;GO:0009889;GO:0031326;GO:0071071;GO:0046890;GO:0051055;GO:0006654;GO:0046473;GO:0006656;GO:1901566;GO:1901564;GO:0006807;GO:0046470;GO:0097164;GO:0006646;GO:0046337;GO:0006661;GO:0046488;GO:0006659;GO:0042398;GO:0006658;GO:0006575;GO:0031652;GO:0051240;GO:0051239;GO:0048518;GO:0031650;GO:0032844;GO:0065008;GO:0042592;GO:0031649;GO:0001659;GO:0048871;GO:0032846;GO:0071902;GO:0045860;GO:0001934;GO:0001932;GO:0006468;GO:0006464;GO:0044267;GO:0019538;GO:0043170;GO:0044260;GO:0036211;GO:0043412;GO:0016310;GO:0031399;GO:0032268;GO:0051246;GO:0060255;GO:0042325;GO:0042327;GO:0045937;GO:0010562;GO:0031325;GO:0009893;GO:0048522;GO:0031401;GO:0032270;GO:0051247;GO:0010604;GO:0045859;GO:0043549;GO:0051338;GO:0050790;GO:0065009;GO:0033674;GO:0051347;GO:0043085;GO:0044093;GO:0071900;GO:0009409;GO:0006950;GO:0009266;GO:0009628;GO:0032868;GO:0043434;GO:1901652;GO:0010243;GO:1901698;GO:1901700	2383	TRINITY_DN101848_c2_g1_i1;TRINITY_DN101848_c2_g1_i3;TRINITY_DN101848_c2_g1_i3;TRINITY_DN101848_c2_g1_i4;TRINITY_DN101848_c2_g1_i5;TRINITY_DN101848_c2_g1_i6;TRINITY_DN101848_c2_g1_i6;TRINITY_DN101848_c2_g1_i7;TRINITY_DN101848_c2_g1_i8;TRINITY_DN101848_c2_g1_i10;TRINITY_DN101848_c2_g1_i14;TRINITY_DN101848_c2_g1_i17;TRINITY_DN101848_c2_g1_i17	PF00501.25^AMP-binding^AMP-binding enzyme^70-125^E:2.5e-11;PF00501.25^AMP-binding^AMP-binding enzyme^81-405^E:3e-60;PF13193.3^AMP-binding_C^AMP-binding enzyme C-terminal domain^28-104^E:1e-07;PF00501.25^AMP-binding^AMP-binding enzyme^81-181^E:3.3e-23;PF00501.25^AMP-binding^AMP-binding enzyme^81-263^E:3e-35;PF00501.25^AMP-binding^AMP-binding enzyme^81-405^E:3e-60;PF13193.3^AMP-binding_C^AMP-binding enzyme C-terminal domain^28-104^E:1e-07;PF00501.25^AMP-binding^AMP-binding enzyme^81-484^E:2.4e-64;PF00501.25^AMP-binding^AMP-binding enzyme^81-509^E:5e-71;PF00501.25^AMP-binding^AMP-binding enzyme^81-136^E:3e-11;PF00501.25^AMP-binding^AMP-binding enzyme^33-342^E:7.6e-44;PF00501.25^AMP-binding^AMP-binding enzyme^23-196^E:1.3e-33;PF13193.3^AMP-binding_C^AMP-binding enzyme C-terminal domain^28-104^E:1e-07	.;.;.;.;.;.;.;.;.;.;.;.;.
TRINITY_DN95229_c0_g2	TRINITY_DN95229_c0_g2_i1;TRINITY_DN95229_c0_g2_i2;TRINITY_DN95229_c0_g2_i3;TRINITY_DN95229_c0_g2_i4;TRINITY_DN95229_c0_g2_i5;TRINITY_DN95229_c0_g2_i6;TRINITY_DN95229_c0_g2_i7;TRINITY_DN95229_c0_g2_i8;TRINITY_DN95229_c0_g2_i9;TRINITY_DN95229_c0_g2_i10;TRINITY_DN95229_c0_g2_i11;TRINITY_DN95229_c0_g2_i12;TRINITY_DN95229_c0_g2_i13;TRINITY_DN95229_c0_g2_i14;TRINITY_DN95229_c0_g2_i15;TRINITY_DN95229_c0_g2_i16;TRINITY_DN95229_c0_g2_i17;TRINITY_DN95229_c0_g2_i18;TRINITY_DN95229_c0_g2_i19;TRINITY_DN95229_c0_g2_i20;TRINITY_DN95229_c0_g2_i21;TRINITY_DN95229_c0_g2_i22;TRINITY_DN95229_c0_g2_i23;TRINITY_DN95229_c0_g2_i24	24	808869401 ; hypothetical protein EH28_21177 [Larimichthys crocea] ; 215358 ; 350	0.315692	0.173144	1.24461	109.212	152.893	167.224	43.5438	119.889	194.833	191.404	67.8557	25.819	36.1456	39.5338	10.2943	28.3432	46.0608	45.2501	16.0419	4229.91	TRINITY_DN95229_c0_g2_i7	gi|808869401|gb|KKF19443.1|	808869401 ; hypothetical protein EH28_21177 [Larimichthys crocea] ; 215358 ; 350	215358	species=Larimichthys crocea;genus=Larimichthys;family=Sciaenidae;no rank=Eupercaria incertae sedis;no rank=Eupercaria;no rank=Percomorphaceae;no rank=Euacanthomorphacea;no rank=Acanthomorphata;no rank=Ctenosquamata;no rank=Eurypterygia;no rank=Neoteleostei;no rank=Euteleosteomorpha;no rank=Clupeocephala;no rank=Osteoglossocephalai;infraclass=Teleostei;subclass=Neopterygii;class=Actinopteri;superclass=Actinopterygii;no rank=Euteleostomi;no rank=Teleostomi;no rank=Gnathostomata;no rank=Vertebrata;subphylum=Craniata;phylum=Chordata;no rank=Deuterostomia;no rank=Bilateria;no rank=Eumetazoa;kingdom=Metazoa;no rank=Opisthokonta;superkingdom=Eukaryota;no rank=cellular organisms;no rank=root	141	38.298	4.32e-28	134	141	134	8823	350	4.8	38.3	cytosol;cytoplasm;intracellular part;cell part;cellular_component;cell;intracellular;cytoplasmic part;mitochondrion;intracellular membrane-bounded organelle;membrane-bounded organelle;organelle;intracellular organelle;nucleus;ligase activity;catalytic activity;molecular_function;ubiquitin-protein transferase activity;ubiquitin-like protein transferase activity;transferase activity;protein ubiquitination involved in ubiquitin-dependent protein catabolic process;ubiquitin-dependent protein catabolic process;modification-dependent protein catabolic process;proteolysis involved in cellular protein catabolic process;proteolysis;protein metabolic process;macromolecule metabolic process;organic substance metabolic process;metabolic process;biological_process;primary metabolic process;cellular protein catabolic process;protein catabolic process;macromolecule catabolic process;organic substance catabolic process;catabolic process;cellular protein metabolic process;cellular macromolecule metabolic process;cellular metabolic process;cellular process;cellular macromolecule catabolic process;cellular catabolic process;modification-dependent macromolecule catabolic process;protein ubiquitination;protein modification by small protein conjugation;protein modification by small protein conjugation or removal;cellular protein modification process;protein modification process;macromolecule modification	GO:0005829;GO:0005737;GO:0044424;GO:0044464;GO:0005575;GO:0005623;GO:0005622;GO:0044444;GO:0005739;GO:0043231;GO:0043227;GO:0043226;GO:0043229;GO:0005634;GO:0016874;GO:0003824;GO:0003674;GO:0004842;GO:0019787;GO:0016740;GO:0042787;GO:0006511;GO:0019941;GO:0051603;GO:0006508;GO:0019538;GO:0043170;GO:0071704;GO:0008152;GO:0008150;GO:0044238;GO:0044257;GO:0030163;GO:0009057;GO:1901575;GO:0009056;GO:0044267;GO:0044260;GO:0044237;GO:0009987;GO:0044265;GO:0044248;GO:0043632;GO:0016567;GO:0032446;GO:0070647;GO:0006464;GO:0036211;GO:0043412	412	TRINITY_DN95229_c0_g2_i15;TRINITY_DN95229_c0_g2_i23	PF00632.22^HECT^HECT-domain (ubiquitin-transferase)^91-362^E:6.3e-07;PF00632.22^HECT^HECT-domain (ubiquitin-transferase)^91-362^E:6.3e-07	.;.
TRINITY_DN100870_c3_g3	TRINITY_DN100870_c3_g3_i1;TRINITY_DN100870_c3_g3_i2;TRINITY_DN100870_c3_g3_i3	3	1005419422 ; PREDICTED: uncharacterized protein LOC107332313 [Acropora digitifera] ; 70779 ; 320	0.315669	NA	1.24459	0	0.365772	1.14668	0.673358	0.584256	0	1.56431	1.26511	0	0.604582	1.89534	1.11299	0.965712	0	2.58563	2.09108	605	TRINITY_DN100870_c3_g3_i3	gi|1005419422|ref|XP_015752529.1|	1005419422 ; PREDICTED: uncharacterized protein LOC107332313 [Acropora digitifera] ; 70779 ; 320	70779	species=Acropora digitifera;genus=Acropora;family=Acroporidae;suborder=Astrocoeniina;order=Scleractinia;subclass=Hexacorallia;class=Anthozoa;phylum=Cnidaria;no rank=Eumetazoa;kingdom=Metazoa;no rank=Opisthokonta;superkingdom=Eukaryota;no rank=cellular organisms;no rank=root	110	87.273	2.91e-61	109	110	109	662	320	49.8	34.1	NA	NA	NA	NA	NA	NA
TRINITY_DN98411_c2_g1	TRINITY_DN98411_c2_g1_i1;TRINITY_DN98411_c2_g1_i2	2	1005495606 ; PREDICTED: uncharacterized protein LOC107330291 [Acropora digitifera] ; 70779 ; 993	0.315643	0.696438	1.24457	2.55168	0.731544	0.382227	1.12226	2.92128	0.787887	1.00563	1.38012	2.23557	0.640918	0.334876	0.983234	2.55938	0.690281	0.881046	1.20914	1141.4	TRINITY_DN98411_c2_g1_i2	gi|1005495606|ref|XP_015750411.1|	1005495606 ; PREDICTED: uncharacterized protein LOC107330291 [Acropora digitifera] ; 70779 ; 993	70779	species=Acropora digitifera;genus=Acropora;family=Acroporidae;suborder=Astrocoeniina;order=Scleractinia;subclass=Hexacorallia;class=Anthozoa;phylum=Cnidaria;no rank=Eumetazoa;kingdom=Metazoa;no rank=Opisthokonta;superkingdom=Eukaryota;no rank=cellular organisms;no rank=root	256	93.75	3.43e-168	256	256	256	1252	993	61.3	25.8	NA	NA	NA	NA	NA	NA
TRINITY_DN93559_c3_g1	TRINITY_DN93559_c3_g1_i1	1	1005424673 ; PREDICTED: protein mab-21-like [Acropora digitifera] ; 70779 ; 574	0.315554	NA	1.24449	0	0.182886	0.382227	0	0.233702	0.337666	0.335208	0.11501	0	0.226625	0.473639	0	0.289594	0.418421	0.415376	0.142515	807	TRINITY_DN93559_c3_g1_i1	gi|1005424673|ref|XP_015777213.1|	1005424673 ; PREDICTED: protein mab-21-like [Acropora digitifera] ; 70779 ; 574	70779	species=Acropora digitifera;genus=Acropora;family=Acroporidae;suborder=Astrocoeniina;order=Scleractinia;subclass=Hexacorallia;class=Anthozoa;phylum=Cnidaria;no rank=Eumetazoa;kingdom=Metazoa;no rank=Opisthokonta;superkingdom=Eukaryota;no rank=cellular organisms;no rank=root	241	71.369	3.65e-123	239	241	239	807	574	89.6	41.6	NA	NA	NA	TRINITY_DN93559_c3_g1_i1	PF03281.11^Mab-21^Mab-21 protein^19-238^E:1.5e-47	.
TRINITY_DN104186_c2_g2	TRINITY_DN104186_c2_g2_i1;TRINITY_DN104186_c2_g2_i2;TRINITY_DN104186_c2_g2_i3;TRINITY_DN104186_c2_g2_i4;TRINITY_DN104186_c2_g2_i5;TRINITY_DN104186_c2_g2_i6;TRINITY_DN104186_c2_g2_i7;TRINITY_DN104186_c2_g2_i8;TRINITY_DN104186_c2_g2_i9;TRINITY_DN104186_c2_g2_i10	10	1176120370 ; calponin homology domain-containing protein DDB_G0272472-like, partial [Orbicella faveolata] ; 48498 ; 1202	0.315383	0.30581	1.24434	51.0337	82.1159	53.894	48.0329	68.9422	91.3949	47.2644	90.2826	21.5859	34.7329	22.7958	20.3167	29.1608	38.6577	19.9916	38.1872	2364.21	TRINITY_DN104186_c2_g2_i6	gi|1176120370|ref|XP_020631462.1|	1176120370 ; calponin homology domain-containing protein DDB_G0272472-like, partial [Orbicella faveolata] ; 48498 ; 1202	48498	species=Montastraea faveolata;genus=Montastraea;family=Montastraeidae;suborder=Faviina;order=Scleractinia;subclass=Hexacorallia;class=Anthozoa;phylum=Cnidaria;no rank=Eumetazoa;kingdom=Metazoa;no rank=Opisthokonta;superkingdom=Eukaryota;no rank=cellular organisms;no rank=root	1274	56.044	0	1202	1243	1202	4721	1202	79	100	aggresome;inclusion body;intracellular part;cell part;cellular_component;cell;intracellular;AP-2 adaptor complex;clathrin adaptor complex;AP-type membrane coat adaptor complex;cytoplasmic part;cytoplasm;membrane coat;coated membrane;membrane;membrane protein complex;protein complex;macromolecular complex;membrane part;clathrin coat;plasma membrane protein complex;plasma membrane part;plasma membrane;cell periphery;clathrin coat of coated pit;clathrin-coated pit;endomembrane system;membrane region;whole membrane;clathrin coat of endocytic vesicle;endocytic vesicle;cytoplasmic vesicle;intracellular vesicle;vesicle;membrane-bounded organelle;organelle;intracellular organelle;clathrin vesicle coat;vesicle coat;coated vesicle membrane;bounding membrane of organelle;organelle membrane;organelle part;cytoplasmic vesicle membrane;cytoplasmic vesicle part;intracellular organelle part;vesicle membrane;coated vesicle;clathrin-coated vesicle membrane;clathrin-coated vesicle;clathrin-coated endocytic vesicle membrane;endocytic vesicle membrane;clathrin-coated endocytic vesicle;ciliary membrane;cell projection membrane;cell projection part;cell projection;plasma membrane region;ciliary part;cilium;cytosol;early endosome membrane;early endosome;endosome;endosome membrane;endosomal part;intracellular membrane-bounded organelle;calcium ion binding;metal ion binding;cation binding;ion binding;binding;molecular_function;polyubiquitin binding;ubiquitin binding;ubiquitin-like protein binding;protein binding;cell proliferation;single-organism process;biological_process;clathrin coat assembly;cellular protein complex assembly;protein complex assembly;protein complex subunit organization;macromolecular complex subunit organization;cellular component organization;cellular component organization or biogenesis;cellular process;macromolecular complex assembly;cellular component assembly;cellular component biogenesis;protein complex biogenesis;cellular macromolecular complex assembly;endocytic recycling;vesicle-mediated transport;transport;establishment of localization;localization;endosomal transport;epidermal growth factor receptor signaling pathway;ERBB signaling pathway;transmembrane receptor protein tyrosine kinase signaling pathway;enzyme linked receptor protein signaling pathway;cell surface receptor signaling pathway;signal transduction;cellular response to stimulus;response to stimulus;single organism signaling;signaling;cell communication;regulation of cellular process;regulation of biological process;biological regulation;Golgi to endosome transport;cytosolic transport;intracellular transport;cellular localization;establishment of localization in cell;post-Golgi vesicle-mediated transport;Golgi vesicle transport;negative regulation of epidermal growth factor receptor signaling pathway;regulation of epidermal growth factor receptor signaling pathway;regulation of ERBB signaling pathway;regulation of signal transduction;regulation of response to stimulus;regulation of cell communication;regulation of signaling;negative regulation of ERBB signaling pathway;negative regulation of signal transduction;negative regulation of cell communication;negative regulation of cellular process;negative regulation of biological process;negative regulation of signaling;negative regulation of response to stimulus;protein transport;establishment of protein localization;protein localization;macromolecule localization;peptide transport;amide transport;nitrogen compound transport;organic substance transport;receptor-mediated endocytosis of virus by host cell;viral entry into host cell;viral life cycle;viral process;multi-organism cellular process;multi-organism process;symbiosis, encompassing mutualism through parasitism;interspecies interaction between organisms;entry into host cell;entry into host;entry into other organism involved in symbiotic interaction;interaction with host;entry into cell of other organism involved in symbiotic interaction;endocytosis involved in viral entry into host cell;transport of virus;multi-organism transport;multi-organism localization;endocytosis;receptor-mediated endocytosis;vesicle organization;organelle organization	GO:0016235;GO:0016234;GO:0044424;GO:0044464;GO:0005575;GO:0005623;GO:0005622;GO:0030122;GO:0030131;GO:0030119;GO:0044444;GO:0005737;GO:0030117;GO:0048475;GO:0016020;GO:0098796;GO:0043234;GO:0032991;GO:0044425;GO:0030118;GO:0098797;GO:0044459;GO:0005886;GO:0071944;GO:0030132;GO:0005905;GO:0012505;GO:0098589;GO:0098805;GO:0030128;GO:0030139;GO:0031410;GO:0097708;GO:0031982;GO:0043227;GO:0043226;GO:0043229;GO:0030125;GO:0030120;GO:0030662;GO:0098588;GO:0031090;GO:0044422;GO:0030659;GO:0044433;GO:0044446;GO:0012506;GO:0030135;GO:0030665;GO:0030136;GO:0030669;GO:0030666;GO:0045334;GO:0060170;GO:0031253;GO:0044463;GO:0042995;GO:0098590;GO:0044441;GO:0005929;GO:0005829;GO:0031901;GO:0005769;GO:0005768;GO:0010008;GO:0044440;GO:0043231;GO:0005509;GO:0046872;GO:0043169;GO:0043167;GO:0005488;GO:0003674;GO:0031593;GO:0043130;GO:0032182;GO:0005515;GO:0008283;GO:0044699;GO:0008150;GO:0048268;GO:0043623;GO:0006461;GO:0071822;GO:0043933;GO:0016043;GO:0071840;GO:0009987;GO:0065003;GO:0022607;GO:0044085;GO:0070271;GO:0034622;GO:0032456;GO:0016192;GO:0006810;GO:0051234;GO:0051179;GO:0016197;GO:0007173;GO:0038127;GO:0007169;GO:0007167;GO:0007166;GO:0007165;GO:0051716;GO:0050896;GO:0044700;GO:0023052;GO:0007154;GO:0050794;GO:0050789;GO:0065007;GO:0006895;GO:0016482;GO:0046907;GO:0051641;GO:0051649;GO:0006892;GO:0048193;GO:0042059;GO:0042058;GO:1901184;GO:0009966;GO:0048583;GO:0010646;GO:0023051;GO:1901185;GO:0009968;GO:0010648;GO:0048523;GO:0048519;GO:0023057;GO:0048585;GO:0015031;GO:0045184;GO:0008104;GO:0033036;GO:0015833;GO:0042886;GO:0071705;GO:0071702;GO:0019065;GO:0046718;GO:0019058;GO:0016032;GO:0044764;GO:0051704;GO:0044403;GO:0044419;GO:0030260;GO:0044409;GO:0051828;GO:0051701;GO:0051806;GO:0075509;GO:0046794;GO:0044766;GO:1902579;GO:0006897;GO:0006898;GO:0016050;GO:0006996	301	TRINITY_DN104186_c2_g2_i6	PF12763.4^EF-hand_4^Cytoskeletal-regulatory complex EF hand^9-95^E:1.8e-14`PF12763.4^EF-hand_4^Cytoskeletal-regulatory complex EF hand^107-173^E:1.1e-10	.
