## Supplementary Excel File for "A tentacle for every occasion: comparing the hunting tentacles and sweeper tentacles, used for territorial competition, in the coral *Galaxea fascicularis*" (part 48 of 134)

### Sheet: Transcriptome (continued)
ID	isoforms	isofroms_count	description	SW.CT.log2FoldChange	SW.CT.padj	SW.CT.FC	FPM.CT3	FPM.CT7	FPM.CT8	FPM.CT9	FPM.SW3	FPM.SW7	FPM.SW8	FPM.SW9	FPKM.CT3	FPKM.CT7	FPKM.CT8	FPKM.CT9	FPKM.SW3	FPKM.SW7	FPKM.SW8	FPKM.SW9	isoforms_mean_length	BLAST.query	BLAST.target	BLAST.description	BLAST.taxid	BLAST.lineage	BLAST.alnLen	BLAST.identity	BLAST.evalue	BLAST.sumAlnLen	BLAST.coverageQ	BLAST.coverageT	BLAST.qLen	BLAST.tLen	BLAST.q_perCovarage	BLAST.t_perCoverage	GO.term_name	GO.term_id	GO.terms_count	ORF.isofroms	Pfam	SignalP
TRINITY_DN90820_c3_g1	TRINITY_DN90820_c3_g1_i1;TRINITY_DN90820_c3_g1_i2;TRINITY_DN90820_c3_g1_i3;TRINITY_DN90820_c3_g1_i4;TRINITY_DN90820_c3_g1_i5;TRINITY_DN90820_c3_g1_i6;TRINITY_DN90820_c3_g1_i7;TRINITY_DN90820_c3_g1_i8;TRINITY_DN90820_c3_g1_i9;TRINITY_DN90820_c3_g1_i10;TRINITY_DN90820_c3_g1_i11;TRINITY_DN90820_c3_g1_i12;TRINITY_DN90820_c3_g1_i13;TRINITY_DN90820_c3_g1_i14;TRINITY_DN90820_c3_g1_i15;TRINITY_DN90820_c3_g1_i16;TRINITY_DN90820_c3_g1_i17;TRINITY_DN90820_c3_g1_i18;TRINITY_DN90820_c3_g1_i19;TRINITY_DN90820_c3_g1_i20;TRINITY_DN90820_c3_g1_i21;TRINITY_DN90820_c3_g1_i22;TRINITY_DN90820_c3_g1_i23;TRINITY_DN90820_c3_g1_i24;TRINITY_DN90820_c3_g1_i25;TRINITY_DN90820_c3_g1_i26;TRINITY_DN90820_c3_g1_i27;TRINITY_DN90820_c3_g1_i28	28	1005470474 ; PREDICTED: atrial natriuretic peptide receptor 1-like [Acropora digitifera] ; 70779 ; 952	0.315378	0.242212	1.24434	41.3373	36.943	34.0182	28.281	45.572	40.6325	43.1302	45.5438	15.6116	13.952	12.8474	10.6807	17.2109	15.3454	16.2887	17.2002	2647.86	TRINITY_DN90820_c3_g1_i11	gi|1005470474|ref|XP_015772121.1|	1005470474 ; PREDICTED: atrial natriuretic peptide receptor 1-like [Acropora digitifera] ; 70779 ; 952	70779	species=Acropora digitifera;genus=Acropora;family=Acroporidae;suborder=Astrocoeniina;order=Scleractinia;subclass=Hexacorallia;class=Anthozoa;phylum=Cnidaria;no rank=Eumetazoa;kingdom=Metazoa;no rank=Opisthokonta;superkingdom=Eukaryota;no rank=cellular organisms;no rank=root	955	67.016	0	885	955	885	4875	952	58.8	93	integral component of membrane;intrinsic component of membrane;membrane part;cellular_component;membrane;intracellular;cell part;cell;ATP binding;adenyl ribonucleotide binding;adenyl nucleotide binding;purine nucleotide binding;nucleotide binding;small molecule binding;binding;molecular_function;nucleoside phosphate binding;organic cyclic compound binding;heterocyclic compound binding;purine ribonucleotide binding;ribonucleotide binding;carbohydrate derivative binding;purine ribonucleoside triphosphate binding;anion binding;ion binding;GTP binding;guanyl ribonucleotide binding;guanyl nucleotide binding;purine ribonucleoside binding;ribonucleoside binding;nucleoside binding;purine nucleoside binding;guanylate cyclase activity;phosphorus-oxygen lyase activity;lyase activity;catalytic activity;cyclase activity;protein kinase activity;phosphotransferase activity, alcohol group as acceptor;transferase activity, transferring phosphorus-containing groups;transferase activity;kinase activity;intracellular signal transduction;signal transduction;cellular process;biological_process;cellular response to stimulus;response to stimulus;single organism signaling;single-organism process;signaling;cell communication;regulation of cellular process;regulation of biological process;biological regulation;guanylate cyclase complex, soluble;cytosolic part;cytoplasmic part;cytoplasm;intracellular part;cytosol;protein complex;macromolecular complex;plasma membrane;cell periphery;receptor complex;hormone binding;natriuretic peptide receptor activity;peptide receptor activity;signaling receptor activity;receptor activity;molecular transducer activity;signal transducer activity;peptide hormone binding;peptide binding;amide binding;cGMP biosynthetic process;purine ribonucleotide biosynthetic process;purine nucleotide biosynthetic process;nucleotide biosynthetic process;nucleoside phosphate biosynthetic process;nucleobase-containing compound biosynthetic process;heterocycle biosynthetic process;heterocycle metabolic process;cellular metabolic process;metabolic process;cellular biosynthetic process;biosynthetic process;cellular nitrogen compound biosynthetic process;cellular nitrogen compound metabolic process;nitrogen compound metabolic process;organic cyclic compound biosynthetic process;organic cyclic compound metabolic process;organic substance metabolic process;organic substance biosynthetic process;nucleobase-containing compound metabolic process;cellular aromatic compound metabolic process;primary metabolic process;aromatic compound biosynthetic process;single-organism biosynthetic process;single-organism metabolic process;organophosphate biosynthetic process;organophosphate metabolic process;phosphorus metabolic process;nucleoside phosphate metabolic process;phosphate-containing compound metabolic process;nucleobase-containing small molecule metabolic process;small molecule metabolic process;single-organism cellular process;nucleotide metabolic process;purine nucleotide metabolic process;purine-containing compound metabolic process;organonitrogen compound metabolic process;purine-containing compound biosynthetic process;organonitrogen compound biosynthetic process;purine ribonucleotide metabolic process;ribonucleotide metabolic process;ribose phosphate metabolic process;carbohydrate derivative metabolic process;ribonucleotide biosynthetic process;ribose phosphate biosynthetic process;carbohydrate derivative biosynthetic process;cGMP metabolic process;cyclic nucleotide metabolic process;cyclic purine nucleotide metabolic process;cyclic nucleotide biosynthetic process;dopamine metabolic process;ammonium ion metabolic process;catecholamine metabolic process;catechol-containing compound metabolic process;phenol-containing compound metabolic process;organic hydroxy compound metabolic process;negative regulation of smooth muscle cell proliferation;negative regulation of cell proliferation;cell proliferation;regulation of cell proliferation;negative regulation of cellular process;negative regulation of biological process;regulation of smooth muscle cell proliferation;smooth muscle cell proliferation;muscle cell proliferation;positive regulation of cGMP biosynthetic process;positive regulation of purine nucleotide biosynthetic process;regulation of purine nucleotide biosynthetic process;regulation of nucleotide biosynthetic process;regulation of cellular biosynthetic process;regulation of cellular metabolic process;regulation of metabolic process;regulation of biosynthetic process;regulation of nucleotide metabolic process;regulation of nucleobase-containing compound metabolic process;regulation of nitrogen compound metabolic process;regulation of primary metabolic process;regulation of phosphate metabolic process;regulation of phosphorus metabolic process;regulation of purine nucleotide metabolic process;positive regulation of nucleotide biosynthetic process;positive regulation of nucleotide metabolic process;positive regulation of phosphate metabolic process;positive regulation of phosphorus metabolic process;positive regulation of cellular metabolic process;positive regulation of metabolic process;positive regulation of biological process;positive regulation of cellular process;positive regulation of nucleobase-containing compound metabolic process;positive regulation of nitrogen compound metabolic process;positive regulation of cellular biosynthetic process;positive regulation of biosynthetic process;positive regulation of purine nucleotide metabolic process;positive regulation of cGMP metabolic process;positive regulation of cyclic nucleotide metabolic process;regulation of cyclic nucleotide metabolic process;regulation of cGMP metabolic process;regulation of cGMP biosynthetic process;regulation of cyclic nucleotide biosynthetic process;positive regulation of cyclic nucleotide biosynthetic process;receptor guanylyl cyclase signaling pathway;enzyme linked receptor protein signaling pathway;cell surface receptor signaling pathway;regulation of blood vessel size;blood circulation;circulatory system process;system process;multicellular organismal process;vascular process in circulatory system;regulation of tube size;regulation of anatomical structure size;regulation of biological quality;protein phosphorylation;cellular protein modification process;cellular protein metabolic process;protein metabolic process;macromolecule metabolic process;cellular macromolecule metabolic process;protein modification process;macromolecule modification;phosphorylation;integral component of plasma membrane;intrinsic component of plasma membrane;plasma membrane part;G-protein coupled peptide receptor activity;G-protein coupled receptor activity;transmembrane signaling receptor activity;transmembrane receptor activity;body fluid secretion;regulation of body fluid levels;secretion;single-organism transport;transport;establishment of localization;localization;single-organism localization;G-protein coupled receptor signaling pathway;negative regulation of angiogenesis;negative regulation of blood vessel morphogenesis;regulation of anatomical structure morphogenesis;regulation of developmental process;developmental process;anatomical structure morphogenesis;anatomical structure development;negative regulation of vasculature development;negative regulation of developmental process;regulation of vasculature development;vasculature development;system development;multicellular organism development;single-multicellular organism process;single-organism developmental process;cardiovascular system development;circulatory system development;regulation of multicellular organismal development;regulation of multicellular organismal process;negative regulation of multicellular organismal process;blood vessel morphogenesis;blood vessel development;angiogenesis;anatomical structure formation involved in morphogenesis;regulation of angiogenesis;negative regulation of cell growth;negative regulation of growth;regulation of growth;growth;cell growth;regulation of cell growth;regulation of cellular component organization;cellular component organization;cellular component organization or biogenesis;positive regulation of renal sodium excretion;positive regulation of multicellular organismal process;renal sodium excretion;excretion;renal system process;sodium ion homeostasis;metal ion homeostasis;inorganic ion homeostasis;ion homeostasis;chemical homeostasis;homeostatic process;cation homeostasis;monovalent inorganic cation homeostasis;positive regulation of secretion;regulation of secretion;regulation of transport;regulation of localization;positive regulation of transport;positive regulation of homeostatic process;regulation of homeostatic process;regulation of renal sodium excretion;regulation of renal system process;regulation of system process;regulation of ion homeostasis;regulation of excretion;positive regulation of urine volume;regulation of urine volume;regulation of blood pressure;regulation of vascular permeability;;octopamine receptor activity;G-protein coupled amine receptor activity;ossification;chemosensory behavior;response to chemical;single-organism behavior;behavior;chemotaxis;taxis;locomotion;response to external stimulus;positive regulation of calcium-mediated signaling;positive regulation of intracellular signal transduction;positive regulation of signal transduction;positive regulation of cell communication;regulation of cell communication;regulation of signal transduction;regulation of response to stimulus;regulation of signaling;positive regulation of signaling;positive regulation of response to stimulus;regulation of intracellular signal transduction;regulation of calcium-mediated signaling;calcium-mediated signaling;second-messenger-mediated signaling;response to inorganic substance;response to lithium ion;response to metal ion;response to magnesium ion;response to methionine;response to amino acid;response to oxygen-containing compound;response to acid chemical;response to organonitrogen compound;response to nitrogen compound;response to organic substance;response to endogenous stimulus;response to salt;bone development;animal organ development;skeletal system development;cellular response to granulocyte macrophage colony-stimulating factor stimulus;cellular response to cytokine stimulus;response to cytokine;cellular response to organic substance;cellular response to chemical stimulus;response to granulocyte macrophage colony-stimulating factor;negative regulation of meiotic cell cycle;negative regulation of reproductive process;reproductive process;reproduction;regulation of reproductive process;negative regulation of cell cycle;regulation of cell cycle;cell cycle;regulation of meiotic cell cycle;meiotic cell cycle;single organism reproductive process;negative regulation of oocyte maturation;negative regulation of oocyte development;oocyte development;oocyte differentiation;developmental process involved in reproduction;cell differentiation;cellular developmental process;oogenesis;female gamete generation;gamete generation;sexual reproduction;multi-organism reproductive process;multi-organism process;multicellular organismal reproductive process;multicellular organism reproduction;germ cell development;cell development;cellular process involved in reproduction in multicellular organism;regulation of oocyte development;regulation of oogenesis;regulation of cell development;regulation of cell differentiation;regulation of multi-organism process;negative regulation of oogenesis;negative regulation of cell development;negative regulation of cell differentiation;negative regulation of multi-organism process;negative regulation of cell maturation;cell maturation;developmental maturation;regulation of cell maturation;oocyte maturation;regulation of oocyte maturation;identical protein binding;protein binding;axolemma;axon part;cell projection part;cell projection;axon;neuron projection;neuron part;neuron projection membrane;cell projection membrane;plasma membrane region;leading edge membrane;cell leading edge;main axon;cell junction;dendritic shaft;dendrite;somatodendritic compartment;dendritic spine;neuron spine;postsynapse;synapse;synapse part;endoplasmic reticulum membrane;nuclear outer membrane-endoplasmic reticulum membrane network;endomembrane system;endoplasmic reticulum part;intracellular organelle part;intracellular organelle;organelle;organelle part;endoplasmic reticulum;intracellular membrane-bounded organelle;membrane-bounded organelle;extracellular space;extracellular region part;extracellular region;G-protein coupled receptor heterodimeric complex;G-protein coupled receptor dimeric complex;G-protein coupled receptor complex;plasma membrane receptor complex;membrane raft;membrane microdomain;membrane region;whole membrane;mitochondrial membrane;mitochondrial envelope;organelle envelope;envelope;mitochondrial part;mitochondrion;organelle membrane;neuronal cell body;cell body;postsynaptic membrane;synaptic membrane;presynaptic membrane;presynapse;synaptic vesicle;exocytic vesicle;secretory vesicle;cytoplasmic vesicle;intracellular vesicle;vesicle;transport vesicle;G-protein coupled GABA receptor activity;GABA receptor activity;adenylate cyclase-inhibiting G-protein coupled receptor signaling pathway;adenylate cyclase-modulating G-protein coupled receptor signaling pathway;G-protein coupled receptor signaling pathway, coupled to cyclic nucleotide second messenger;gamma-aminobutyric acid signaling pathway;negative regulation of adenylate cyclase activity;regulation of adenylate cyclase activity;regulation of lyase activity;regulation of catalytic activity;regulation of molecular function;regulation of cAMP biosynthetic process;cAMP biosynthetic process;cAMP metabolic process;regulation of cAMP metabolic process;regulation of cyclase activity;negative regulation of cAMP biosynthetic process;negative regulation of purine nucleotide biosynthetic process;negative regulation of nucleotide biosynthetic process;negative regulation of nucleotide metabolic process;negative regulation of phosphate metabolic process;negative regulation of phosphorus metabolic process;negative regulation of cellular metabolic process;negative regulation of metabolic process;negative regulation of nucleobase-containing compound metabolic process;negative regulation of nitrogen compound metabolic process;negative regulation of cellular biosynthetic process;negative regulation of biosynthetic process;negative regulation of purine nucleotide metabolic process;negative regulation of cAMP metabolic process;negative regulation of cyclic nucleotide metabolic process;negative regulation of cyclic nucleotide biosynthetic process;negative regulation of lyase activity;negative regulation of catalytic activity;negative regulation of molecular function;negative regulation of cyclase activity;negative regulation of dopamine secretion;dopamine secretion;dopamine transport;catecholamine transport;monoamine transport;organic substance transport;nitrogen compound transport;organic hydroxy compound transport;ammonium transport;cation transport;ion transport;catecholamine secretion;secretion by cell;regulation of dopamine secretion;regulation of ion transport;regulation of catecholamine secretion;regulation of amine transport;amine transport;regulation of secretion by cell;negative regulation of ion transport;negative regulation of transport;negative regulation of catecholamine secretion;negative regulation of secretion by cell;negative regulation of secretion;negative regulation of amine transport;negative regulation of epinephrine secretion;regulation of epinephrine secretion;epinephrine secretion;hormone secretion;hormone transport;regulation of hormone levels;signal release;cell-cell signaling;epinephrine transport;regulation of hormone secretion;negative regulation of hormone secretion;negative regulation of signaling;negative regulation of cell communication;negative regulation of gamma-aminobutyric acid secretion;negative regulation of amino acid transport;amino acid transport;carboxylic acid transport;organic anion transport;anion transport;organic acid transport;regulation of amino acid transport;regulation of anion transport;regulation of organic acid transport;negative regulation of anion transport;negative regulation of organic acid transport;regulation of gamma-aminobutyric acid secretion;gamma-aminobutyric acid secretion;acid secretion;gamma-aminobutyric acid transport;monocarboxylic acid transport;negative regulation of synaptic transmission;modulation of synaptic transmission;chemical synaptic transmission;anterograde trans-synaptic signaling;trans-synaptic signaling;synaptic signaling;osteoblast differentiation;positive regulation of glutamate secretion;glutamate secretion;dicarboxylic acid transport;regulation of glutamate secretion;positive regulation of amino acid transport;positive regulation of amine transport;positive regulation of anion transport;positive regulation of ion transport;positive regulation of organic acid transport;positive regulation of secretion by cell;positive regulation of growth hormone secretion;growth hormone secretion;peptide hormone secretion;peptide secretion;peptide transport;amide transport;regulation of growth hormone secretion;regulation of peptide hormone secretion;regulation of peptide secretion;regulation of peptide transport;positive regulation of peptide hormone secretion;positive regulation of peptide secretion;positive regulation of hormone secretion;response to ethanol;response to alcohol;response to nicotine;response to organic cyclic compound;response to alkaloid;visual perception;sensory perception of light stimulus;sensory perception;neurological system process	GO:0016021;GO:0031224;GO:0044425;GO:0005575;GO:0016020;GO:0005622;GO:0044464;GO:0005623;GO:0005524;GO:0032559;GO:0030554;GO:0017076;GO:0000166;GO:0036094;GO:0005488;GO:0003674;GO:1901265;GO:0097159;GO:1901363;GO:0032555;GO:0032553;GO:0097367;GO:0035639;GO:0043168;GO:0043167;GO:0005525;GO:0032561;GO:0019001;GO:0032550;GO:0032549;GO:0001882;GO:0001883;GO:0004383;GO:0016849;GO:0016829;GO:0003824;GO:0009975;GO:0004672;GO:0016773;GO:0016772;GO:0016740;GO:0016301;GO:0035556;GO:0007165;GO:0009987;GO:0008150;GO:0051716;GO:0050896;GO:0044700;GO:0044699;GO:0023052;GO:0007154;GO:0050794;GO:0050789;GO:0065007;GO:0008074;GO:0044445;GO:0044444;GO:0005737;GO:0044424;GO:0005829;GO:0043234;GO:0032991;GO:0005886;GO:0071944;GO:0043235;GO:0042562;GO:0016941;GO:0001653;GO:0038023;GO:0004872;GO:0060089;GO:0004871;GO:0017046;GO:0042277;GO:0033218;GO:0006182;GO:0009152;GO:0006164;GO:0009165;GO:1901293;GO:0034654;GO:0018130;GO:0046483;GO:0044237;GO:0008152;GO:0044249;GO:0009058;GO:0044271;GO:0034641;GO:0006807;GO:1901362;GO:1901360;GO:0071704;GO:1901576;GO:0006139;GO:0006725;GO:0044238;GO:0019438;GO:0044711;GO:0044710;GO:0090407;GO:0019637;GO:0006793;GO:0006753;GO:0006796;GO:0055086;GO:0044281;GO:0044763;GO:0009117;GO:0006163;GO:0072521;GO:1901564;GO:0072522;GO:1901566;GO:0009150;GO:0009259;GO:0019693;GO:1901135;GO:0009260;GO:0046390;GO:1901137;GO:0046068;GO:0009187;GO:0052652;GO:0009190;GO:0042417;GO:0097164;GO:0006584;GO:0009712;GO:0018958;GO:1901615;GO:0048662;GO:0008285;GO:0008283;GO:0042127;GO:0048523;GO:0048519;GO:0048660;GO:0048659;GO:0033002;GO:0030828;GO:1900373;GO:1900371;GO:0030808;GO:0031326;GO:0031323;GO:0019222;GO:0009889;GO:0006140;GO:0019219;GO:0051171;GO:0080090;GO:0019220;GO:0051174;GO:1900542;GO:0030810;GO:0045981;GO:0045937;GO:0010562;GO:0031325;GO:0009893;GO:0048518;GO:0048522;GO:0045935;GO:0051173;GO:0031328;GO:0009891;GO:1900544;GO:0030825;GO:0030801;GO:0030799;GO:0030823;GO:0030826;GO:0030802;GO:0030804;GO:0007168;GO:0007167;GO:0007166;GO:0050880;GO:0008015;GO:0003013;GO:0003008;GO:0032501;GO:0003018;GO:0035150;GO:0090066;GO:0065008;GO:0006468;GO:0006464;GO:0044267;GO:0019538;GO:0043170;GO:0044260;GO:0036211;GO:0043412;GO:0016310;GO:0005887;GO:0031226;GO:0044459;GO:0008528;GO:0004930;GO:0004888;GO:0099600;GO:0007589;GO:0050878;GO:0046903;GO:0044765;GO:0006810;GO:0051234;GO:0051179;GO:1902578;GO:0007186;GO:0016525;GO:2000181;GO:0022603;GO:0050793;GO:0032502;GO:0009653;GO:0048856;GO:1901343;GO:0051093;GO:1901342;GO:0001944;GO:0048731;GO:0007275;GO:0044707;GO:0044767;GO:0072358;GO:0072359;GO:2000026;GO:0051239;GO:0051241;GO:0048514;GO:0001568;GO:0001525;GO:0048646;GO:0045765;GO:0030308;GO:0045926;GO:0040008;GO:0040007;GO:0016049;GO:0001558;GO:0051128;GO:0016043;GO:0071840;GO:0035815;GO:0051240;GO:0035812;GO:0007588;GO:0003014;GO:0055078;GO:0055065;GO:0098771;GO:0050801;GO:0048878;GO:0042592;GO:0055080;GO:0055067;GO:0051047;GO:0051046;GO:0051049;GO:0032879;GO:0051050;GO:0032846;GO:0032844;GO:0035813;GO:0098801;GO:0044057;GO:2000021;GO:0044062;GO:0035810;GO:0035809;GO:0008217;GO:0043114;GO:0042312;GO:0004989;GO:0008227;GO:0001503;GO:0007635;GO:0042221;GO:0044708;GO:0007610;GO:0006935;GO:0042330;GO:0040011;GO:0009605;GO:0050850;GO:1902533;GO:0009967;GO:0010647;GO:0010646;GO:0009966;GO:0048583;GO:0023051;GO:0023056;GO:0048584;GO:1902531;GO:0050848;GO:0019722;GO:0019932;GO:0010035;GO:0010226;GO:0010038;GO:0032026;GO:1904640;GO:0043200;GO:1901700;GO:0001101;GO:0010243;GO:1901698;GO:0010033;GO:0009719;GO:1902074;GO:0060348;GO:0048513;GO:0001501;GO:0097011;GO:0071345;GO:0034097;GO:0071310;GO:0070887;GO:0097012;GO:0051447;GO:2000242;GO:0022414;GO:0000003;GO:2000241;GO:0045786;GO:0051726;GO:0007049;GO:0051445;GO:0051321;GO:0044702;GO:1900194;GO:0060283;GO:0048599;GO:0009994;GO:0003006;GO:0030154;GO:0048869;GO:0048477;GO:0007292;GO:0007276;GO:0019953;GO:0044703;GO:0051704;GO:0048609;GO:0032504;GO:0007281;GO:0048468;GO:0022412;GO:0060281;GO:1905879;GO:0060284;GO:0045595;GO:0043900;GO:1905880;GO:0010721;GO:0045596;GO:0043901;GO:1903430;GO:0048469;GO:0021700;GO:1903429;GO:0001556;GO:1900193;GO:0042802;GO:0005515;GO:0030673;GO:0033267;GO:0044463;GO:0042995;GO:0030424;GO:0043005;GO:0097458;GO:0032589;GO:0031253;GO:0098590;GO:0031256;GO:0031252;GO:0044304;GO:0030054;GO:0043198;GO:0030425;GO:0036477;GO:0043197;GO:0044309;GO:0098794;GO:0045202;GO:0044456;GO:0005789;GO:0042175;GO:0012505;GO:0044432;GO:0044446;GO:0043229;GO:0043226;GO:0044422;GO:0005783;GO:0043231;GO:0043227;GO:0005615;GO:0044421;GO:0005576;GO:0038039;GO:0038037;GO:0097648;GO:0098802;GO:0045121;GO:0098857;GO:0098589;GO:0098805;GO:0031966;GO:0005740;GO:0031967;GO:0031975;GO:0044429;GO:0005739;GO:0031090;GO:0043025;GO:0044297;GO:0045211;GO:0097060;GO:0042734;GO:0098793;GO:0008021;GO:0070382;GO:0099503;GO:0031410;GO:0097708;GO:0031982;GO:0030133;GO:0004965;GO:0016917;GO:0007193;GO:0007188;GO:0007187;GO:0007214;GO:0007194;GO:0045761;GO:0051339;GO:0050790;GO:0065009;GO:0030817;GO:0006171;GO:0046058;GO:0030814;GO:0031279;GO:0030818;GO:1900372;GO:0030809;GO:0045980;GO:0045936;GO:0010563;GO:0031324;GO:0009892;GO:0045934;GO:0051172;GO:0031327;GO:0009890;GO:1900543;GO:0030815;GO:0030800;GO:0030803;GO:0051350;GO:0043086;GO:0044092;GO:0031280;GO:0033602;GO:0014046;GO:0015872;GO:0051937;GO:0015844;GO:0071702;GO:0071705;GO:0015850;GO:0015696;GO:0006812;GO:0006811;GO:0050432;GO:0032940;GO:0014059;GO:0043269;GO:0050433;GO:0051952;GO:0015837;GO:1903530;GO:0043271;GO:0051051;GO:0033604;GO:1903531;GO:0051048;GO:0051953;GO:0032811;GO:0014060;GO:0048242;GO:0046879;GO:0009914;GO:0010817;GO:0023061;GO:0007267;GO:0048241;GO:0046883;GO:0046888;GO:0023057;GO:0010648;GO:0014053;GO:0051956;GO:0006865;GO:0046942;GO:0015711;GO:0006820;GO:0015849;GO:0051955;GO:0044070;GO:0032890;GO:1903792;GO:0032891;GO:0014052;GO:0014051;GO:0046717;GO:0015812;GO:0015718;GO:0050805;GO:0050804;GO:0007268;GO:0098916;GO:0099537;GO:0099536;GO:0001649;GO:0014049;GO:0014047;GO:0006835;GO:0014048;GO:0051957;GO:0051954;GO:1903793;GO:0043270;GO:0032892;GO:1903532;GO:0060124;GO:0030252;GO:0030072;GO:0002790;GO:0015833;GO:0042886;GO:0060123;GO:0090276;GO:0002791;GO:0090087;GO:0090277;GO:0002793;GO:0046887;GO:0045471;GO:0097305;GO:0035094;GO:0014070;GO:0043279;GO:0007601;GO:0050953;GO:0007600;GO:0050877	7541	TRINITY_DN90820_c3_g1_i2;TRINITY_DN90820_c3_g1_i3;TRINITY_DN90820_c3_g1_i4;TRINITY_DN90820_c3_g1_i5;TRINITY_DN90820_c3_g1_i6;TRINITY_DN90820_c3_g1_i7;TRINITY_DN90820_c3_g1_i9;TRINITY_DN90820_c3_g1_i10;TRINITY_DN90820_c3_g1_i11;TRINITY_DN90820_c3_g1_i12;TRINITY_DN90820_c3_g1_i13;TRINITY_DN90820_c3_g1_i14;TRINITY_DN90820_c3_g1_i15;TRINITY_DN90820_c3_g1_i16;TRINITY_DN90820_c3_g1_i17;TRINITY_DN90820_c3_g1_i18;TRINITY_DN90820_c3_g1_i20;TRINITY_DN90820_c3_g1_i21;TRINITY_DN90820_c3_g1_i23;TRINITY_DN90820_c3_g1_i26;TRINITY_DN90820_c3_g1_i27;TRINITY_DN90820_c3_g1_i28	PF13458.3^Peripla_BP_6^Periplasmic binding protein^22-379^E:3.3e-16`PF01094.25^ANF_receptor^Receptor family ligand binding region^40-386^E:1.9e-60`PF00069.22^Pkinase^Protein kinase domain^525-776^E:2.4e-28`PF07714.14^Pkinase_Tyr^Protein tyrosine kinase^535-777^E:1.9e-43;PF00069.22^Pkinase^Protein kinase domain^166-359^E:2.6e-26`PF07714.14^Pkinase_Tyr^Protein tyrosine kinase^176-359^E:3.1e-36;PF00001.18^7tm_1^7 transmembrane receptor (rhodopsin family)^1-102^E:2e-15`PF10323.6^7TM_GPCR_Srv^Serpentine type 7TM GPCR chemoreceptor Srv^4-112^E:1.3e-05;PF07714.14^Pkinase_Tyr^Protein tyrosine kinase^1-97^E:7.7e-15`PF00069.22^Pkinase^Protein kinase domain^11-97^E:3e-10;PF07714.14^Pkinase_Tyr^Protein tyrosine kinase^2-240^E:5.4e-44`PF00069.22^Pkinase^Protein kinase domain^2-239^E:7.1e-28;PF13458.3^Peripla_BP_6^Periplasmic binding protein^22-379^E:1.1e-16`PF01094.25^ANF_receptor^Receptor family ligand binding region^40-386^E:6.4e-61;PF00211.17^Guanylate_cyc^Adenylate and Guanylate cyclase catalytic domain^21-206^E:5.3e-66;PF07714.14^Pkinase_Tyr^Protein tyrosine kinase^1-156^E:1.4e-21`PF00069.22^Pkinase^Protein kinase domain^11-155^E:8.5e-12`PF07701.11^HNOBA^Heme NO binding associated^172-217^E:2.5e-05`PF00211.17^Guanylate_cyc^Adenylate and Guanylate cyclase catalytic domain^224-409^E:3.2e-65;PF13458.3^Peripla_BP_6^Periplasmic binding protein^22-379^E:5.5e-16`PF01094.25^ANF_receptor^Receptor family ligand binding region^40-386^E:3.2e-60`PF00069.22^Pkinase^Protein kinase domain^525-776^E:3.6e-28`PF07714.14^Pkinase_Tyr^Protein tyrosine kinase^535-777^E:3e-43`PF00211.17^Guanylate_cyc^Adenylate and Guanylate cyclase catalytic domain^845-1030^E:1.7e-64;PF07714.14^Pkinase_Tyr^Protein tyrosine kinase^2-240^E:2.7e-43`PF00069.22^Pkinase^Protein kinase domain^2-239^E:3.5e-27`PF07701.11^HNOBA^Heme NO binding associated^256-301^E:3.1e-05`PF00211.17^Guanylate_cyc^Adenylate and Guanylate cyclase catalytic domain^308-493^E:4.7e-65;PF13458.3^Peripla_BP_6^Periplasmic binding protein^22-379^E:2.6e-16`PF01094.25^ANF_receptor^Receptor family ligand binding region^40-386^E:1.5e-60`PF00069.22^Pkinase^Protein kinase domain^525-718^E:1e-25`PF07714.14^Pkinase_Tyr^Protein tyrosine kinase^535-718^E:1.2e-35;PF00069.22^Pkinase^Protein kinase domain^166-417^E:1.6e-28`PF07714.14^Pkinase_Tyr^Protein tyrosine kinase^176-418^E:1.3e-43`PF07701.11^HNOBA^Heme NO binding associated^434-479^E:4.6e-05`PF00211.17^Guanylate_cyc^Adenylate and Guanylate cyclase catalytic domain^486-671^E:8.4e-65;PF01094.25^ANF_receptor^Receptor family ligand binding region^40-221^E:3.1e-32;PF00069.22^Pkinase^Protein kinase domain^166-238^E:3.4e-08`PF07714.14^Pkinase_Tyr^Protein tyrosine kinase^176-238^E:1.2e-09;PF07714.14^Pkinase_Tyr^Protein tyrosine kinase^1-156^E:2.3e-22`PF00069.22^Pkinase^Protein kinase domain^11-155^E:1.4e-12;PF00069.22^Pkinase^Protein kinase domain^166-417^E:6.6e-29`PF07714.14^Pkinase_Tyr^Protein tyrosine kinase^176-418^E:5.4e-44;PF00211.17^Guanylate_cyc^Adenylate and Guanylate cyclase catalytic domain^1-126^E:5e-37;PF07701.11^HNOBA^Heme NO binding associated^16-61^E:1.1e-05`PF00211.17^Guanylate_cyc^Adenylate and Guanylate cyclase catalytic domain^68-253^E:9.6e-66;PF13458.3^Peripla_BP_6^Periplasmic binding protein^22-379^E:1.5e-16`PF01094.25^ANF_receptor^Receptor family ligand binding region^40-386^E:8.7e-61`PF00069.22^Pkinase^Protein kinase domain^525-597^E:1.4e-07`PF07714.14^Pkinase_Tyr^Protein tyrosine kinase^535-597^E:4.9e-09;PF00069.22^Pkinase^Protein kinase domain^2-62^E:1.6e-06`PF07714.14^Pkinase_Tyr^Protein tyrosine kinase^3-61^E:2.4e-08`PF00069.22^Pkinase^Protein kinase domain^60-217^E:8.9e-13`PF07714.14^Pkinase_Tyr^Protein tyrosine kinase^61-218^E:7.2e-23`PF07701.11^HNOBA^Heme NO binding associated^234-279^E:3e-05`PF00211.17^Guanylate_cyc^Adenylate and Guanylate cyclase catalytic domain^286-471^E:4.3e-65;PF07701.11^HNOBA^Heme NO binding associated^38-83^E:1.4e-05`PF00211.17^Guanylate_cyc^Adenylate and Guanylate cyclase catalytic domain^90-275^E:1.2e-65;PF00211.17^Guanylate_cyc^Adenylate and Guanylate cyclase catalytic domain^2-140^E:1e-45	sigP:1^19^0.859^YES;.;.;.;.;sigP:1^19^0.859^YES;.;.;sigP:1^19^0.859^YES;.;sigP:1^19^0.859^YES;.;sigP:1^19^0.859^YES;.;.;.;.;.;sigP:1^19^0.859^YES;.;.;.
TRINITY_DN131923_c0_g1	TRINITY_DN131923_c0_g1_i1	1	1191027864 ; uncharacterized protein LOC110251888 [Exaiptasia pallida] ; 1720309 ; 281	0.315363	NA	1.24432	0	0	0	0.224453	0.817958	0.112555	0	0	0	0	0	0.395163	1.44007	0.198161	0	0	568	TRINITY_DN131923_c0_g1_i1	gi|1191027864|ref|XP_020914299.1|	1191027864 ; uncharacterized protein LOC110251888 [Exaiptasia pallida] ; 1720309 ; 281	1720309	species=Exaiptasia pallida;genus=Exaiptasia;family=Aiptasiidae;order=Actiniaria;subclass=Hexacorallia;class=Anthozoa;phylum=Cnidaria;no rank=Eumetazoa;kingdom=Metazoa;no rank=Opisthokonta;superkingdom=Eukaryota;no rank=cellular organisms;no rank=root	90	50	1.21e-23	90	90	90	568	281	47.5	32	NA	NA	NA	TRINITY_DN131923_c0_g1_i1	PF13837.3^Myb_DNA-bind_4^Myb/SANT-like DNA-binding domain^16-88^E:2.6e-09`PF13921.3^Myb_DNA-bind_6^Myb-like DNA-binding domain^18-87^E:1e-05	.
TRINITY_DN101446_c1_g4	TRINITY_DN101446_c1_g4_i1	1	1005422791 ; PREDICTED: uncharacterized protein LOC107347160 [Acropora digitifera] ; 70779 ; 260	0.315284	NA	1.24426	0	0.182886	0	0.224453	0	0.112555	0.223472	0.575048	0	0.118989	0	0.146033	0	0.0732305	0.145395	0.374137	1537	TRINITY_DN101446_c1_g4_i1	gi|1005422791|ref|XP_015768523.1|	1005422791 ; PREDICTED: uncharacterized protein LOC107347160 [Acropora digitifera] ; 70779 ; 260	70779	species=Acropora digitifera;genus=Acropora;family=Acroporidae;suborder=Astrocoeniina;order=Scleractinia;subclass=Hexacorallia;class=Anthozoa;phylum=Cnidaria;no rank=Eumetazoa;kingdom=Metazoa;no rank=Opisthokonta;superkingdom=Eukaryota;no rank=cellular organisms;no rank=root	266	43.985	1.18e-34	250	254	250	1537	260	49.6	96.2	NA	NA	NA	NA	NA	NA
TRINITY_DN66812_c0_g1	TRINITY_DN66812_c0_g1_i1	1	1176101859 ; tetratricopeptide repeat protein 28-like [Orbicella faveolata] ; 48498 ; 710	0.315284	NA	1.24426	0	0.182886	0	0.224453	0	0.112555	0.223472	0.575048	0	0.238755	0	0.293019	0	0.146939	0.291739	0.750716	766	TRINITY_DN66812_c0_g1_i1	gi|1176101859|ref|XP_020621671.1|	1176101859 ; tetratricopeptide repeat protein 28-like [Orbicella faveolata] ; 48498 ; 710	48498	species=Montastraea faveolata;genus=Montastraea;family=Montastraeidae;suborder=Faviina;order=Scleractinia;subclass=Hexacorallia;class=Anthozoa;phylum=Cnidaria;no rank=Eumetazoa;kingdom=Metazoa;no rank=Opisthokonta;superkingdom=Eukaryota;no rank=cellular organisms;no rank=root	138;119;127	47.826;47.059;42.52	5.07e-32;5.16e-24;2.47e-22	251	139	251	766	710	54.4	35.4	cytosol;cytoplasm;intracellular part;cell part;cellular_component;cell;intracellular;cytoplasmic part;endoplasmic reticulum membrane;nuclear outer membrane-endoplasmic reticulum membrane network;endomembrane system;membrane;endoplasmic reticulum part;intracellular organelle part;intracellular organelle;organelle;organelle part;endoplasmic reticulum;intracellular membrane-bounded organelle;membrane-bounded organelle;membrane part;Golgi membrane;bounding membrane of organelle;organelle membrane;Golgi apparatus part;Golgi apparatus;plasma membrane;cell periphery;GDP-dissociation inhibitor activity;GTPase regulator activity;nucleoside-triphosphatase regulator activity;enzyme regulator activity;molecular function regulator;molecular_function;cell differentiation;cellular developmental process;single-organism developmental process;developmental process;biological_process;single-organism process;single-organism cellular process;cellular process;nervous system development;system development;multicellular organism development;single-multicellular organism process;multicellular organismal process;anatomical structure development;regulation of G-protein coupled receptor protein signaling pathway;G-protein coupled receptor signaling pathway;signal transduction;cellular response to stimulus;response to stimulus;single organism signaling;signaling;cell communication;regulation of cellular process;regulation of biological process;biological regulation;regulation of signal transduction;regulation of response to stimulus;regulation of cell communication;regulation of signaling;protein binding;binding	GO:0005829;GO:0005737;GO:0044424;GO:0044464;GO:0005575;GO:0005623;GO:0005622;GO:0044444;GO:0005789;GO:0042175;GO:0012505;GO:0016020;GO:0044432;GO:0044446;GO:0043229;GO:0043226;GO:0044422;GO:0005783;GO:0043231;GO:0043227;GO:0044425;GO:0000139;GO:0098588;GO:0031090;GO:0044431;GO:0005794;GO:0005886;GO:0071944;GO:0005092;GO:0030695;GO:0060589;GO:0030234;GO:0098772;GO:0003674;GO:0030154;GO:0048869;GO:0044767;GO:0032502;GO:0008150;GO:0044699;GO:0044763;GO:0009987;GO:0007399;GO:0048731;GO:0007275;GO:0044707;GO:0032501;GO:0048856;GO:0008277;GO:0007186;GO:0007165;GO:0051716;GO:0050896;GO:0044700;GO:0023052;GO:0007154;GO:0050794;GO:0050789;GO:0065007;GO:0009966;GO:0048583;GO:0010646;GO:0023051;GO:0005515;GO:0005488	99	TRINITY_DN66812_c0_g1_i1	PF13424.3^TPR_12^Tetratricopeptide repeat^25-93^E:1.1e-10`PF13374.3^TPR_10^Tetratricopeptide repeat^25-57^E:5.3e-05`PF13176.3^TPR_7^Tetratricopeptide repeat^26-60^E:2.6e-05`PF13181.3^TPR_8^Tetratricopeptide repeat^26-55^E:1.8e-05`PF07720.9^TPR_3^Tetratricopeptide repeat^30-52^E:0.29`PF13176.3^TPR_7^Tetratricopeptide repeat^66-100^E:2.1e-06	.
TRINITY_DN102540_c1_g1	TRINITY_DN102540_c1_g1_i1;TRINITY_DN102540_c1_g1_i2;TRINITY_DN102540_c1_g1_i3;TRINITY_DN102540_c1_g1_i4;TRINITY_DN102540_c1_g1_i5;TRINITY_DN102540_c1_g1_i6;TRINITY_DN102540_c1_g1_i7;TRINITY_DN102540_c1_g1_i8;TRINITY_DN102540_c1_g1_i9;TRINITY_DN102540_c1_g1_i10;TRINITY_DN102540_c1_g1_i11;TRINITY_DN102540_c1_g1_i12;TRINITY_DN102540_c1_g1_i13;TRINITY_DN102540_c1_g1_i14;TRINITY_DN102540_c1_g1_i15;TRINITY_DN102540_c1_g1_i16;TRINITY_DN102540_c1_g1_i17;TRINITY_DN102540_c1_g1_i18;TRINITY_DN102540_c1_g1_i19	19	1005425616 ; PREDICTED: putative nuclease HARBI1 [Acropora digitifera] ; 70779 ; 342	0.315236	0.443589	1.24421	5.35853	4.57215	7.0712	11.2226	7.47848	6.07798	9.2741	12.076	10.3605	8.84003	13.6718	21.6984	14.4593	11.7515	17.931	23.3484	517.21	TRINITY_DN102540_c1_g1_i9	gi|1005425616|ref|XP_015747832.1|	1005425616 ; PREDICTED: putative nuclease HARBI1 [Acropora digitifera] ; 70779 ; 342	70779	species=Acropora digitifera;genus=Acropora;family=Acroporidae;suborder=Astrocoeniina;order=Scleractinia;subclass=Hexacorallia;class=Anthozoa;phylum=Cnidaria;no rank=Eumetazoa;kingdom=Metazoa;no rank=Opisthokonta;superkingdom=Eukaryota;no rank=cellular organisms;no rank=root	221	89.14	3.85e-145	221	221	221	4002	342	16.6	64.6	centrosome;intracellular non-membrane-bounded organelle;intracellular organelle;intracellular;cell part;cellular_component;cell;organelle;intracellular part;non-membrane-bounded organelle;microtubule organizing center;cytoskeletal part;cytoskeleton;intracellular organelle part;organelle part;microtubule cytoskeleton;cytoplasm;nucleus;intracellular membrane-bounded organelle;membrane-bounded organelle;metal ion binding;cation binding;ion binding;binding;molecular_function;nuclease activity;hydrolase activity, acting on ester bonds;hydrolase activity;catalytic activity;DNA binding;nucleic acid binding;heterocyclic compound binding;organic cyclic compound binding;transposase activity;transposition, DNA-mediated;single-organism metabolic process;metabolic process;biological_process;single-organism process;transposition;single-organism cellular process;cellular process;DNA recombination;DNA metabolic process;cellular macromolecule metabolic process;cellular metabolic process;macromolecule metabolic process;organic substance metabolic process;nucleic acid metabolic process;nucleobase-containing compound metabolic process;cellular aromatic compound metabolic process;cellular nitrogen compound metabolic process;nitrogen compound metabolic process;primary metabolic process;heterocycle metabolic process;organic cyclic compound metabolic process	GO:0005813;GO:0043232;GO:0043229;GO:0005622;GO:0044464;GO:0005575;GO:0005623;GO:0043226;GO:0044424;GO:0043228;GO:0005815;GO:0044430;GO:0005856;GO:0044446;GO:0044422;GO:0015630;GO:0005737;GO:0005634;GO:0043231;GO:0043227;GO:0046872;GO:0043169;GO:0043167;GO:0005488;GO:0003674;GO:0004518;GO:0016788;GO:0016787;GO:0003824;GO:0003677;GO:0003676;GO:1901363;GO:0097159;GO:0004803;GO:0006313;GO:0044710;GO:0008152;GO:0008150;GO:0044699;GO:0032196;GO:0044763;GO:0009987;GO:0006310;GO:0006259;GO:0044260;GO:0044237;GO:0043170;GO:0071704;GO:0090304;GO:0006139;GO:0006725;GO:0034641;GO:0006807;GO:0044238;GO:0046483;GO:1901360	154	TRINITY_DN102540_c1_g1_i9;TRINITY_DN102540_c1_g1_i10	PF04827.11^Plant_tran^Plant transposon protein^2-168^E:5.3e-11`PF01609.18^DDE_Tnp_1^Transposase DDE domain^3-144^E:1.6e-05`PF13359.3^DDE_Tnp_4^DDE superfamily endonuclease^4-167^E:8.8e-34;PF04827.11^Plant_tran^Plant transposon protein^2-168^E:5.3e-11`PF01609.18^DDE_Tnp_1^Transposase DDE domain^3-144^E:1.6e-05`PF13359.3^DDE_Tnp_4^DDE superfamily endonuclease^4-167^E:8.8e-34	.;.
TRINITY_DN98210_c2_g7	TRINITY_DN98210_c2_g7_i1;TRINITY_DN98210_c2_g7_i2;TRINITY_DN98210_c2_g7_i3	3	1176110766 ; UPF0488 protein C8orf33 homolog [Orbicella faveolata] ; 48498 ; 123	0.315203	0.241897	1.24419	25.772	19.5688	21.5958	26.261	35.0554	22.6236	27.934	31.6277	28.1741	21.3928	23.6087	28.7087	38.3228	24.7323	30.5377	34.5756	914.74	TRINITY_DN98210_c2_g7_i2	gi|1176110766|ref|XP_020626361.1|	1176110766 ; UPF0488 protein C8orf33 homolog [Orbicella faveolata] ; 48498 ; 123	48498	species=Montastraea faveolata;genus=Montastraea;family=Montastraeidae;suborder=Faviina;order=Scleractinia;subclass=Hexacorallia;class=Anthozoa;phylum=Cnidaria;no rank=Eumetazoa;kingdom=Metazoa;no rank=Opisthokonta;superkingdom=Eukaryota;no rank=cellular organisms;no rank=root	107	62.617	4.9e-41	107	106	107	856	123	37.1	87	NA	NA	NA	TRINITY_DN98210_c2_g7_i2	PF15393.3^DUF4615^Domain of unknown function (DUF4615)^3-103^E:3.7e-20	.
TRINITY_DN96761_c2_g1	TRINITY_DN96761_c2_g1_i1;TRINITY_DN96761_c2_g1_i2;TRINITY_DN96761_c2_g1_i3;TRINITY_DN96761_c2_g1_i4;TRINITY_DN96761_c2_g1_i5;TRINITY_DN96761_c2_g1_i6;TRINITY_DN96761_c2_g1_i7;TRINITY_DN96761_c2_g1_i8;TRINITY_DN96761_c2_g1_i9	9	1176099188 ; arylsulfatase B-like isoform X1 [Orbicella faveolata] ; 48498 ; 422	0.315193	0.390937	1.24418	11.4826	7.13256	15.4802	6.28468	12.0357	8.44165	20.7829	9.5458	10.3606	6.43564	13.9676	5.67061	10.8597	7.61682	18.7522	8.61309	1108.29	TRINITY_DN96761_c2_g1_i4	gi|1176099188|ref|XP_020620262.1|	1176099188 ; arylsulfatase B-like isoform X1 [Orbicella faveolata] ; 48498 ; 422	48498	species=Montastraea faveolata;genus=Montastraea;family=Montastraeidae;suborder=Faviina;order=Scleractinia;subclass=Hexacorallia;class=Anthozoa;phylum=Cnidaria;no rank=Eumetazoa;kingdom=Metazoa;no rank=Opisthokonta;superkingdom=Eukaryota;no rank=cellular organisms;no rank=root	182	73.626	1.54e-98	182	182	182	1835	422	29.8	43.1	extracellular region;cellular_component;metal ion binding;cation binding;ion binding;binding;molecular_function;sulfuric ester hydrolase activity;hydrolase activity, acting on ester bonds;hydrolase activity;catalytic activity;cell surface;cell part;cell;extracellular exosome;extracellular vesicle;vesicle;membrane-bounded organelle;organelle;extracellular organelle;extracellular region part;lysosome;lytic vacuole;vacuole;cytoplasmic part;cytoplasm;intracellular part;intracellular;intracellular membrane-bounded organelle;intracellular organelle;arylsulfatase activity;N-acetylgalactosamine-4-sulfatase activity;colon epithelial cell migration;intestinal epithelial cell migration;epithelial cell migration;ameboidal-type cell migration;cell migration;cell motility;locomotion;biological_process;movement of cell or subcellular component;single-organism cellular process;cellular process;single-organism process;localization of cell;localization;epithelium migration;tissue migration;single-multicellular organism process;multicellular organismal process;positive regulation of neuron projection development;neuron projection development;cell projection organization;cellular component organization;cellular component organization or biogenesis;neuron development;cell development;anatomical structure development;developmental process;cell differentiation;cellular developmental process;single-organism developmental process;neuron differentiation;generation of neurons;neurogenesis;nervous system development;system development;multicellular organism development;positive regulation of cell projection organization;positive regulation of cellular component organization;regulation of cellular component organization;regulation of cellular process;regulation of biological process;biological regulation;positive regulation of cellular process;positive regulation of biological process;regulation of cell projection organization;positive regulation of neuron differentiation;regulation of neuron differentiation;regulation of neurogenesis;regulation of nervous system development;regulation of multicellular organismal development;regulation of developmental process;regulation of multicellular organismal process;regulation of cell development;regulation of cell differentiation;positive regulation of neurogenesis;positive regulation of nervous system development;positive regulation of developmental process;positive regulation of multicellular organismal process;positive regulation of cell development;positive regulation of cell differentiation;regulation of neuron projection development;regulation of epithelial cell migration;regulation of cell migration;regulation of cell motility;regulation of locomotion;regulation of cellular component movement;regulation of localization;Golgi apparatus;endomembrane system;mitochondrion;rough endoplasmic reticulum;endoplasmic reticulum;autophagy;cellular catabolic process;cellular metabolic process;metabolic process;catabolic process;central nervous system development;response to estrogen;response to stimulus;response to methylmercury;response to organic substance;response to chemical;response to nutrient;response to nutrient levels;response to extracellular stimulus;response to external stimulus;response to pH;response to abiotic stimulus;endoplasmic reticulum lumen;intracellular organelle lumen;organelle lumen;organelle part;membrane-enclosed lumen;endoplasmic reticulum part;intracellular organelle part;cellular protein metabolic process;protein metabolic process;macromolecule metabolic process;organic substance metabolic process;primary metabolic process;cellular macromolecule metabolic process;glycosphingolipid metabolic process;sphingolipid metabolic process;membrane lipid metabolic process;cellular lipid metabolic process;lipid metabolic process;single-organism metabolic process;organonitrogen compound metabolic process;nitrogen compound metabolic process;glycolipid metabolic process;liposaccharide metabolic process;carbohydrate derivative metabolic process;post-translational protein modification;cellular protein modification process;protein modification process;macromolecule modification;small molecule metabolic process	GO:0005576;GO:0005575;GO:0046872;GO:0043169;GO:0043167;GO:0005488;GO:0003674;GO:0008484;GO:0016788;GO:0016787;GO:0003824;GO:0009986;GO:0044464;GO:0005623;GO:0070062;GO:1903561;GO:0031982;GO:0043227;GO:0043226;GO:0043230;GO:0044421;GO:0005764;GO:0000323;GO:0005773;GO:0044444;GO:0005737;GO:0044424;GO:0005622;GO:0043231;GO:0043229;GO:0004065;GO:0003943;GO:0061580;GO:0061582;GO:0010631;GO:0001667;GO:0016477;GO:0048870;GO:0040011;GO:0008150;GO:0006928;GO:0044763;GO:0009987;GO:0044699;GO:0051674;GO:0051179;GO:0090132;GO:0090130;GO:0044707;GO:0032501;GO:0010976;GO:0031175;GO:0030030;GO:0016043;GO:0071840;GO:0048666;GO:0048468;GO:0048856;GO:0032502;GO:0030154;GO:0048869;GO:0044767;GO:0030182;GO:0048699;GO:0022008;GO:0007399;GO:0048731;GO:0007275;GO:0031346;GO:0051130;GO:0051128;GO:0050794;GO:0050789;GO:0065007;GO:0048522;GO:0048518;GO:0031344;GO:0045666;GO:0045664;GO:0050767;GO:0051960;GO:2000026;GO:0050793;GO:0051239;GO:0060284;GO:0045595;GO:0050769;GO:0051962;GO:0051094;GO:0051240;GO:0010720;GO:0045597;GO:0010975;GO:0010632;GO:0030334;GO:2000145;GO:0040012;GO:0051270;GO:0032879;GO:0005794;GO:0012505;GO:0005739;GO:0005791;GO:0005783;GO:0006914;GO:0044248;GO:0044237;GO:0008152;GO:0009056;GO:0007417;GO:0043627;GO:0050896;GO:0051597;GO:0010033;GO:0042221;GO:0007584;GO:0031667;GO:0009991;GO:0009605;GO:0009268;GO:0009628;GO:0005788;GO:0070013;GO:0043233;GO:0044422;GO:0031974;GO:0044432;GO:0044446;GO:0044267;GO:0019538;GO:0043170;GO:0071704;GO:0044238;GO:0044260;GO:0006687;GO:0006665;GO:0006643;GO:0044255;GO:0006629;GO:0044710;GO:1901564;GO:0006807;GO:0006664;GO:1903509;GO:1901135;GO:0043687;GO:0006464;GO:0036211;GO:0043412;GO:0044281	1121	TRINITY_DN96761_c2_g1_i1;TRINITY_DN96761_c2_g1_i4;TRINITY_DN96761_c2_g1_i5;TRINITY_DN96761_c2_g1_i5;TRINITY_DN96761_c2_g1_i6;TRINITY_DN96761_c2_g1_i7;TRINITY_DN96761_c2_g1_i8;TRINITY_DN96761_c2_g1_i9	PF14707.3^Sulfatase_C^C-terminal region of aryl-sulfatase^79-196^E:4.9e-08;PF14707.3^Sulfatase_C^C-terminal region of aryl-sulfatase^42-159^E:3e-08;PF14707.3^Sulfatase_C^C-terminal region of aryl-sulfatase^42-159^E:3e-08;PF00884.20^Sulfatase^Sulfatase^5-85^E:1.7e-08;PF00884.20^Sulfatase^Sulfatase^6-219^E:1.3e-32`PF14707.3^Sulfatase_C^C-terminal region of aryl-sulfatase^243-360^E:1.8e-07;PF00884.20^Sulfatase^Sulfatase^2-98^E:3.4e-14`PF14707.3^Sulfatase_C^C-terminal region of aryl-sulfatase^122-239^E:8e-08;PF14707.3^Sulfatase_C^C-terminal region of aryl-sulfatase^42-159^E:3e-08;PF14707.3^Sulfatase_C^C-terminal region of aryl-sulfatase^42-159^E:2.7e-08	.;.;.;.;.;.;.;.
TRINITY_DN86676_c1_g1	TRINITY_DN86676_c1_g1_i1;TRINITY_DN86676_c1_g1_i2;TRINITY_DN86676_c1_g1_i3	3	1126174909 ; PREDICTED: uncharacterized protein LOC109466379 [Branchiostoma belcheri] ; 7741 ; 477	0.315121	0.651951	1.24412	4.33786	0.731544	0.764454	2.91789	3.62239	1.57577	0.782153	5.06042	3.00823	0.507312	0.530134	2.0235	2.51206	1.09277	0.542409	3.50931	1442	TRINITY_DN86676_c1_g1_i1	gi|1126174909|ref|XP_019619651.1|	1126174909 ; PREDICTED: uncharacterized protein LOC109466379 [Branchiostoma belcheri] ; 7741 ; 477	7741	species=Branchiostoma belcheri;genus=Branchiostoma;family=Branchiostomidae;subphylum=Cephalochordata;phylum=Chordata;no rank=Deuterostomia;no rank=Bilateria;no rank=Eumetazoa;kingdom=Metazoa;no rank=Opisthokonta;superkingdom=Eukaryota;no rank=cellular organisms;no rank=root	395	32.152	1.93e-66	390	382	390	1442	477	79.5	81.8	cytoplasm;intracellular part;cell part;cellular_component;cell;intracellular;ATP binding;adenyl ribonucleotide binding;adenyl nucleotide binding;purine nucleotide binding;nucleotide binding;small molecule binding;binding;molecular_function;nucleoside phosphate binding;organic cyclic compound binding;heterocyclic compound binding;purine ribonucleotide binding;ribonucleotide binding;carbohydrate derivative binding;purine ribonucleoside triphosphate binding;anion binding;ion binding;D-alanine-D-alanine ligase activity;acid-amino acid ligase activity;ligase activity, forming carbon-nitrogen bonds;ligase activity;catalytic activity;magnesium ion binding;metal ion binding;cation binding;manganese ion binding;transition metal ion binding;cell wall organization;external encapsulating structure organization;cellular component organization;cellular component organization or biogenesis;biological_process;cellular process;cell wall organization or biogenesis;peptidoglycan biosynthetic process;glycosaminoglycan biosynthetic process;glycosaminoglycan metabolic process;aminoglycan metabolic process;macromolecule metabolic process;organic substance metabolic process;metabolic process;organonitrogen compound metabolic process;nitrogen compound metabolic process;carbohydrate derivative metabolic process;aminoglycan biosynthetic process;carbohydrate derivative biosynthetic process;organic substance biosynthetic process;biosynthetic process;macromolecule biosynthetic process;organonitrogen compound biosynthetic process;peptidoglycan metabolic process;cell wall macromolecule biosynthetic process;cellular component macromolecule biosynthetic process;cellular macromolecule biosynthetic process;cellular biosynthetic process;cellular metabolic process;cellular macromolecule metabolic process;cellular component biogenesis;cell wall macromolecule metabolic process;cell wall biogenesis;peptidoglycan-based cell wall biogenesis;regulation of cell shape;regulation of biological quality;biological regulation;regulation of cell morphogenesis;regulation of cellular component organization;regulation of cellular process;regulation of biological process;cell morphogenesis;cellular component morphogenesis;cellular developmental process;single-organism developmental process;developmental process;single-organism process;single-organism cellular process;anatomical structure morphogenesis;anatomical structure development;regulation of anatomical structure morphogenesis;regulation of developmental process	GO:0005737;GO:0044424;GO:0044464;GO:0005575;GO:0005623;GO:0005622;GO:0005524;GO:0032559;GO:0030554;GO:0017076;GO:0000166;GO:0036094;GO:0005488;GO:0003674;GO:1901265;GO:0097159;GO:1901363;GO:0032555;GO:0032553;GO:0097367;GO:0035639;GO:0043168;GO:0043167;GO:0008716;GO:0016881;GO:0016879;GO:0016874;GO:0003824;GO:0000287;GO:0046872;GO:0043169;GO:0030145;GO:0046914;GO:0071555;GO:0045229;GO:0016043;GO:0071840;GO:0008150;GO:0009987;GO:0071554;GO:0009252;GO:0006024;GO:0030203;GO:0006022;GO:0043170;GO:0071704;GO:0008152;GO:1901564;GO:0006807;GO:1901135;GO:0006023;GO:1901137;GO:1901576;GO:0009058;GO:0009059;GO:1901566;GO:0000270;GO:0044038;GO:0070589;GO:0034645;GO:0044249;GO:0044237;GO:0044260;GO:0044085;GO:0044036;GO:0042546;GO:0009273;GO:0008360;GO:0065008;GO:0065007;GO:0022604;GO:0051128;GO:0050794;GO:0050789;GO:0000902;GO:0032989;GO:0048869;GO:0044767;GO:0032502;GO:0044699;GO:0044763;GO:0009653;GO:0048856;GO:0022603;GO:0050793	108	TRINITY_DN86676_c1_g1_i1;TRINITY_DN86676_c1_g1_i2	PF13535.3^ATP-grasp_4^ATP-grasp domain^136-304^E:2.8e-06;PF07478.10^Dala_Dala_lig_C^D-ala D-ala ligase C-terminus^120-173^E:0.00013	.;.
TRINITY_DN51869_c0_g1	TRINITY_DN51869_c0_g1_i1	1	1176092876 ; uncharacterized protein LOC110054910 [Orbicella faveolata] ; 48498 ; 138	0.31512	NA	1.24411	0	0	0	0	0	0.675332	0	0	0	0	0	0	0	1.45233	0	0	465	TRINITY_DN51869_c0_g1_i1	gi|1176092876|ref|XP_020616940.1|	1176092876 ; uncharacterized protein LOC110054910 [Orbicella faveolata] ; 48498 ; 138	48498	species=Montastraea faveolata;genus=Montastraea;family=Montastraeidae;suborder=Faviina;order=Scleractinia;subclass=Hexacorallia;class=Anthozoa;phylum=Cnidaria;no rank=Eumetazoa;kingdom=Metazoa;no rank=Opisthokonta;superkingdom=Eukaryota;no rank=cellular organisms;no rank=root	112	69.643	1.21e-53	112	112	112	465	138	72.3	81.2	NA	NA	NA	TRINITY_DN51869_c0_g1_i1	PF00385.21^Chromo^Chromo (CHRromatin Organisation MOdifier) domain^76-111^E:7.5e-07	.
TRINITY_DN66548_c0_g1	TRINITY_DN66548_c0_g1_i1;TRINITY_DN66548_c0_g1_i2;TRINITY_DN66548_c0_g1_i3;TRINITY_DN66548_c0_g1_i4	4	1176114573 ; uncharacterized protein LOC110065572 [Orbicella faveolata] ; 48498 ; 422	0.31512	NA	1.24411	0	0	0	0	0	0.675332	0	0	0	0	0	0	0	2.31675	0	0	291.5	TRINITY_DN66548_c0_g1_i1	gi|1176114573|ref|XP_020628375.1|	1176114573 ; uncharacterized protein LOC110065572 [Orbicella faveolata] ; 48498 ; 422	48498	species=Montastraea faveolata;genus=Montastraea;family=Montastraeidae;suborder=Faviina;order=Scleractinia;subclass=Hexacorallia;class=Anthozoa;phylum=Cnidaria;no rank=Eumetazoa;kingdom=Metazoa;no rank=Opisthokonta;superkingdom=Eukaryota;no rank=cellular organisms;no rank=root	107	64.486	2.52e-29	107	107	107	430	422	74.7	25.4	NA	NA	NA	NA	NA	NA
TRINITY_DN98523_c0_g1	TRINITY_DN98523_c0_g1_i1;TRINITY_DN98523_c0_g1_i2;TRINITY_DN98523_c0_g1_i3;TRINITY_DN98523_c0_g1_i4;TRINITY_DN98523_c0_g1_i5;TRINITY_DN98523_c0_g1_i6;TRINITY_DN98523_c0_g1_i7;TRINITY_DN98523_c0_g1_i8;TRINITY_DN98523_c0_g1_i9;TRINITY_DN98523_c0_g1_i10	10	1191063775 ; diacylglycerol kinase zeta-like [Exaiptasia pallida] ; 1720309 ; 959	0.314958	0.15857	1.24398	83.44	99.1243	81.6055	90.0056	116.501	108.728	112.854	103.739	30.1781	35.8507	29.5146	32.5527	42.1353	39.3242	40.8162	37.5196	2764.92	TRINITY_DN98523_c0_g1_i9	gi|1191063775|ref|XP_020910272.1|	1191063775 ; diacylglycerol kinase zeta-like [Exaiptasia pallida] ; 1720309 ; 959	1720309	species=Exaiptasia pallida;genus=Exaiptasia;family=Aiptasiidae;order=Actiniaria;subclass=Hexacorallia;class=Anthozoa;phylum=Cnidaria;no rank=Eumetazoa;kingdom=Metazoa;no rank=Opisthokonta;superkingdom=Eukaryota;no rank=cellular organisms;no rank=root	866	63.395	0	823	862	823	5331	959	48.5	85.8	cytoplasm;intracellular part;cell part;cellular_component;cell;intracellular;lamellipodium;cell leading edge;cell projection;nucleoplasm;nuclear lumen;intracellular organelle lumen;organelle lumen;organelle part;organelle;membrane-enclosed lumen;intracellular organelle;nuclear part;intracellular organelle part;nucleus;intracellular membrane-bounded organelle;membrane-bounded organelle;plasma membrane;membrane;cell periphery;ATP binding;adenyl ribonucleotide binding;adenyl nucleotide binding;purine nucleotide binding;nucleotide binding;small molecule binding;binding;molecular_function;nucleoside phosphate binding;organic cyclic compound binding;heterocyclic compound binding;purine ribonucleotide binding;ribonucleotide binding;carbohydrate derivative binding;purine ribonucleoside triphosphate binding;anion binding;ion binding;diacylglycerol kinase activity;kinase activity;transferase activity, transferring phosphorus-containing groups;transferase activity;catalytic activity;phosphotransferase activity, alcohol group as acceptor;enzyme inhibitor activity;enzyme regulator activity;molecular function regulator;lipid kinase activity;metal ion binding;cation binding;protein C-terminus binding;protein binding;blood coagulation;wound healing;response to wounding;response to stress;response to stimulus;biological_process;coagulation;single-multicellular organism process;single-organism process;multicellular organismal process;hemostasis;regulation of body fluid levels;regulation of biological quality;biological regulation;cell migration;cell motility;locomotion;movement of cell or subcellular component;single-organism cellular process;cellular process;localization of cell;localization;intracellular signal transduction;signal transduction;cellular response to stimulus;single organism signaling;signaling;cell communication;regulation of cellular process;regulation of biological process;lipid phosphorylation;phosphorylation;phosphate-containing compound metabolic process;phosphorus metabolic process;cellular metabolic process;metabolic process;lipid modification;cellular lipid metabolic process;lipid metabolic process;single-organism metabolic process;primary metabolic process;organic substance metabolic process;mitotic G1 DNA damage checkpoint;G1/S transition of mitotic cell cycle;cell cycle G1/S phase transition;cell cycle phase transition;cell cycle process;cell cycle;mitotic cell cycle phase transition;mitotic cell cycle process;mitotic cell cycle;G1 DNA damage checkpoint;DNA damage checkpoint;DNA integrity checkpoint;cell cycle checkpoint;negative regulation of cell cycle;negative regulation of cellular process;negative regulation of biological process;regulation of cell cycle;cellular response to DNA damage stimulus;cellular response to stress;mitotic G1/S transition checkpoint;negative regulation of G1/S transition of mitotic cell cycle;negative regulation of mitotic cell cycle phase transition;negative regulation of cell cycle phase transition;negative regulation of cell cycle process;regulation of cell cycle process;regulation of cell cycle phase transition;negative regulation of mitotic cell cycle;regulation of mitotic cell cycle;regulation of mitotic cell cycle phase transition;regulation of G1/S transition of mitotic cell cycle;regulation of cell cycle G1/S phase transition;negative regulation of cell cycle G1/S phase transition;mitotic cell cycle checkpoint;mitotic DNA damage checkpoint;mitotic DNA integrity checkpoint;negative regulation of Ras protein signal transduction;Ras protein signal transduction;small GTPase mediated signal transduction;regulation of Ras protein signal transduction;regulation of small GTPase mediated signal transduction;regulation of intracellular signal transduction;regulation of signal transduction;regulation of response to stimulus;regulation of cell communication;regulation of signaling;negative regulation of small GTPase mediated signal transduction;negative regulation of intracellular signal transduction;negative regulation of signal transduction;negative regulation of cell communication;negative regulation of signaling;negative regulation of response to stimulus;platelet activation;cell activation;protein kinase C-activating G-protein coupled receptor signaling pathway;G-protein coupled receptor signaling pathway;negative regulation of catalytic activity;regulation of catalytic activity;regulation of molecular function;negative regulation of molecular function;axon terminus;neuron projection terminus;neuron part;cell projection part;neuron projection;presynapse;synapse;synapse part;cytosol;cytoplasmic part;dendritic spine;neuron spine;postsynapse;dendrite;somatodendritic compartment;excitatory synapse;guanyl-nucleotide exchange factor complex;protein complex;macromolecular complex;neuronal cell body;cell body;;perinuclear region of cytoplasm;presynaptic active zone;synaptic membrane;plasma membrane region;plasma membrane part;membrane part;synaptic vesicle;exocytic vesicle;secretory vesicle;cytoplasmic vesicle;intracellular vesicle;vesicle;transport vesicle;endomembrane system;GTPase inhibitor activity;GTPase regulator activity;nucleoside-triphosphatase regulator activity;excitatory postsynaptic potential;chemical synaptic transmission, postsynaptic;cell surface receptor signaling pathway involved in cell-cell signaling;cell surface receptor signaling pathway;cell-cell signaling;chemical synaptic transmission;anterograde trans-synaptic signaling;trans-synaptic signaling;synaptic signaling;regulation of postsynaptic membrane potential;regulation of membrane potential;habituation;nonassociative learning;learning;learning or memory;single-organism behavior;behavior;cognition;neurological system process;system process;neurotransmitter secretion;regulation of neurotransmitter levels;neurotransmitter transport;single-organism transport;transport;establishment of localization;single-organism localization;establishment of localization in cell;cellular localization;signal release from synapse;signal release;secretion by cell;secretion;presynaptic process involved in chemical synaptic transmission;positive regulation of Ras protein signal transduction;positive regulation of small GTPase mediated signal transduction;positive regulation of intracellular signal transduction;positive regulation of signal transduction;positive regulation of cell communication;positive regulation of cellular process;positive regulation of biological process;positive regulation of signaling;positive regulation of response to stimulus;regulation of long term synaptic depression;long term synaptic depression;regulation of synaptic plasticity;modulation of synaptic transmission;negative regulation of synaptic transmission;regulation of synaptic transmission, glutamatergic;synaptic transmission, glutamatergic;neuron-neuron synaptic transmission	GO:0005737;GO:0044424;GO:0044464;GO:0005575;GO:0005623;GO:0005622;GO:0030027;GO:0031252;GO:0042995;GO:0005654;GO:0031981;GO:0070013;GO:0043233;GO:0044422;GO:0043226;GO:0031974;GO:0043229;GO:0044428;GO:0044446;GO:0005634;GO:0043231;GO:0043227;GO:0005886;GO:0016020;GO:0071944;GO:0005524;GO:0032559;GO:0030554;GO:0017076;GO:0000166;GO:0036094;GO:0005488;GO:0003674;GO:1901265;GO:0097159;GO:1901363;GO:0032555;GO:0032553;GO:0097367;GO:0035639;GO:0043168;GO:0043167;GO:0004143;GO:0016301;GO:0016772;GO:0016740;GO:0003824;GO:0016773;GO:0004857;GO:0030234;GO:0098772;GO:0001727;GO:0046872;GO:0043169;GO:0008022;GO:0005515;GO:0007596;GO:0042060;GO:0009611;GO:0006950;GO:0050896;GO:0008150;GO:0050817;GO:0044707;GO:0044699;GO:0032501;GO:0007599;GO:0050878;GO:0065008;GO:0065007;GO:0016477;GO:0048870;GO:0040011;GO:0006928;GO:0044763;GO:0009987;GO:0051674;GO:0051179;GO:0035556;GO:0007165;GO:0051716;GO:0044700;GO:0023052;GO:0007154;GO:0050794;GO:0050789;GO:0046834;GO:0016310;GO:0006796;GO:0006793;GO:0044237;GO:0008152;GO:0030258;GO:0044255;GO:0006629;GO:0044710;GO:0044238;GO:0071704;GO:0031571;GO:0000082;GO:0044843;GO:0044770;GO:0022402;GO:0007049;GO:0044772;GO:1903047;GO:0000278;GO:0044783;GO:0000077;GO:0031570;GO:0000075;GO:0045786;GO:0048523;GO:0048519;GO:0051726;GO:0006974;GO:0033554;GO:0044819;GO:2000134;GO:1901991;GO:1901988;GO:0010948;GO:0010564;GO:1901987;GO:0045930;GO:0007346;GO:1901990;GO:2000045;GO:1902806;GO:1902807;GO:0007093;GO:0044773;GO:0044774;GO:0046580;GO:0007265;GO:0007264;GO:0046578;GO:0051056;GO:1902531;GO:0009966;GO:0048583;GO:0010646;GO:0023051;GO:0051058;GO:1902532;GO:0009968;GO:0010648;GO:0023057;GO:0048585;GO:0030168;GO:0001775;GO:0007205;GO:0007186;GO:0043086;GO:0050790;GO:0065009;GO:0044092;GO:0043679;GO:0044306;GO:0097458;GO:0044463;GO:0043005;GO:0098793;GO:0045202;GO:0044456;GO:0005829;GO:0044444;GO:0043197;GO:0044309;GO:0098794;GO:0030425;GO:0036477;GO:0060076;GO:0032045;GO:0043234;GO:0032991;GO:0043025;GO:0044297;GO:0097481;GO:0048471;GO:0048786;GO:0097060;GO:0098590;GO:0044459;GO:0044425;GO:0008021;GO:0070382;GO:0099503;GO:0031410;GO:0097708;GO:0031982;GO:0030133;GO:0012505;GO:0005095;GO:0030695;GO:0060589;GO:0060079;GO:0099565;GO:1905114;GO:0007166;GO:0007267;GO:0007268;GO:0098916;GO:0099537;GO:0099536;GO:0060078;GO:0042391;GO:0046959;GO:0046958;GO:0007612;GO:0007611;GO:0044708;GO:0007610;GO:0050890;GO:0050877;GO:0003008;GO:0007269;GO:0001505;GO:0006836;GO:0044765;GO:0006810;GO:0051234;GO:1902578;GO:0051649;GO:0051641;GO:0099643;GO:0023061;GO:0032940;GO:0046903;GO:0099531;GO:0046579;GO:0051057;GO:1902533;GO:0009967;GO:0010647;GO:0048522;GO:0048518;GO:0023056;GO:0048584;GO:1900452;GO:0060292;GO:0048167;GO:0050804;GO:0050805;GO:0051966;GO:0035249;GO:0007270	2874	TRINITY_DN98523_c0_g1_i2;TRINITY_DN98523_c0_g1_i2;TRINITY_DN98523_c0_g1_i4;TRINITY_DN98523_c0_g1_i4;TRINITY_DN98523_c0_g1_i7;TRINITY_DN98523_c0_g1_i8;TRINITY_DN98523_c0_g1_i9;TRINITY_DN98523_c0_g1_i9	PF00130.19^C1_1^Phorbol esters/diacylglycerol binding domain (C1 domain)^164-222^E:7.5e-10`PF00781.21^DAGK_cat^Diacylglycerol kinase catalytic domain^283-393^E:4.4e-28`PF00609.16^DAGK_acc^Diacylglycerol kinase accessory domain^433-590^E:6e-42`PF13606.3^Ank_3^Ankyrin repeat^872-895^E:0.00035`PF00023.27^Ank^Ankyrin repeat^872-895^E:0.013;PF12796.4^Ank_2^Ankyrin repeats (3 copies)^32-87^E:5.6e-07`PF00023.27^Ank^Ankyrin repeat^35-65^E:0.0019`PF13606.3^Ank_3^Ankyrin repeat^35-60^E:0.0011`PF13637.3^Ank_4^Ankyrin repeats (many copies)^37-87^E:6.8e-06;PF00781.21^DAGK_cat^Diacylglycerol kinase catalytic domain^98-208^E:3.1e-28`PF00609.16^DAGK_acc^Diacylglycerol kinase accessory domain^248-405^E:4.2e-42`PF13606.3^Ank_3^Ankyrin repeat^687-710^E:0.00027`PF00023.27^Ank^Ankyrin repeat^687-710^E:0.0097;PF12796.4^Ank_2^Ankyrin repeats (3 copies)^32-87^E:5.6e-07`PF00023.27^Ank^Ankyrin repeat^35-65^E:0.0019`PF13606.3^Ank_3^Ankyrin repeat^35-60^E:0.0011`PF13637.3^Ank_4^Ankyrin repeats (many copies)^37-87^E:6.8e-06;PF12796.4^Ank_2^Ankyrin repeats (3 copies)^32-87^E:5.6e-07`PF00023.27^Ank^Ankyrin repeat^35-65^E:0.0019`PF13606.3^Ank_3^Ankyrin repeat^35-60^E:0.0011`PF13637.3^Ank_4^Ankyrin repeats (many copies)^37-87^E:6.8e-06;PF12796.4^Ank_2^Ankyrin repeats (3 copies)^2-96^E:6.6e-16`PF13637.3^Ank_4^Ankyrin repeats (many copies)^27-50^E:6.8e-05`PF13606.3^Ank_3^Ankyrin repeat^30-52^E:8.3e-05`PF00023.27^Ank^Ankyrin repeat^30-50^E:0.0018`PF13637.3^Ank_4^Ankyrin repeats (many copies)^31-85^E:4.2e-08`PF13606.3^Ank_3^Ankyrin repeat^66-91^E:0.0017`PF00023.27^Ank^Ankyrin repeat^66-96^E:0.0031`PF13637.3^Ank_4^Ankyrin repeats (many copies)^68-118^E:1.2e-05;PF00130.19^C1_1^Phorbol esters/diacylglycerol binding domain (C1 domain)^181-239^E:7.7e-10`PF00781.21^DAGK_cat^Diacylglycerol kinase catalytic domain^300-410^E:4.5e-28`PF00609.16^DAGK_acc^Diacylglycerol kinase accessory domain^450-607^E:6.2e-42`PF13606.3^Ank_3^Ankyrin repeat^889-912^E:0.00036`PF00023.27^Ank^Ankyrin repeat^889-912^E:0.013;PF12796.4^Ank_2^Ankyrin repeats (3 copies)^32-87^E:5.6e-07`PF00023.27^Ank^Ankyrin repeat^35-65^E:0.0019`PF13606.3^Ank_3^Ankyrin repeat^35-60^E:0.0011`PF13637.3^Ank_4^Ankyrin repeats (many copies)^37-87^E:6.8e-06	.;.;.;.;.;.;.;.
TRINITY_DN91689_c0_g1	TRINITY_DN91689_c0_g1_i1;TRINITY_DN91689_c0_g1_i2;TRINITY_DN91689_c0_g1_i3;TRINITY_DN91689_c0_g1_i4;TRINITY_DN91689_c0_g1_i5;TRINITY_DN91689_c0_g1_i6;TRINITY_DN91689_c0_g1_i7;TRINITY_DN91689_c0_g1_i8	8	1176065637 ; multiple epidermal growth factor-like domains protein 6 isoform X6 [Orbicella faveolata] ; 48498 ; 2015	0.314946	0.661145	1.24396	1.27584	2.19463	2.48448	1.57117	3.38869	2.25111	1.78778	2.53021	0.774349	1.33199	1.50791	0.953593	2.0567	1.36627	1.08506	1.53567	1647.63	TRINITY_DN91689_c0_g1_i5	gi|1176065637|ref|XP_020603019.1|	1176065637 ; multiple epidermal growth factor-like domains protein 6 isoform X6 [Orbicella faveolata] ; 48498 ; 2015	48498	species=Montastraea faveolata;genus=Montastraea;family=Montastraeidae;suborder=Faviina;order=Scleractinia;subclass=Hexacorallia;class=Anthozoa;phylum=Cnidaria;no rank=Eumetazoa;kingdom=Metazoa;no rank=Opisthokonta;superkingdom=Eukaryota;no rank=cellular organisms;no rank=root	665;623;668;566;625;662;702;687;676;649;613;457	68.722;45.265;40.569;43.11;42.08;37.16;34.758;34.934;31.953;33.282;32.3;32.823	0.0;3.07e-144;1.1e-110;6.88e-109;6.6e-106;3.78e-90;6.49e-81;1.38e-79;3.02e-60;1.51e-57;2.49e-52;2.04e-32	2010	661	2010	2304	2015	86.1	99.8	cytoplasm;intracellular part;cell part;cellular_component;cell;intracellular;extracellular region;membrane;calcium ion binding;metal ion binding;cation binding;ion binding;binding;molecular_function;chromatin binding;cell adhesion;biological adhesion;biological_process	GO:0005737;GO:0044424;GO:0044464;GO:0005575;GO:0005623;GO:0005622;GO:0005576;GO:0016020;GO:0005509;GO:0046872;GO:0043169;GO:0043167;GO:0005488;GO:0003674;GO:0003682;GO:0007155;GO:0022610;GO:0008150	44	TRINITY_DN91689_c0_g1_i5;TRINITY_DN91689_c0_g1_i7	.;.	sigP:1^39^0.692^YES;sigP:1^39^0.692^YES
TRINITY_DN97330_c0_g1	TRINITY_DN97330_c0_g1_i1;TRINITY_DN97330_c0_g1_i2;TRINITY_DN97330_c0_g1_i3;TRINITY_DN97330_c0_g1_i4;TRINITY_DN97330_c0_g1_i5;TRINITY_DN97330_c0_g1_i6	6	999984976 ; Cyclin-dependent kinase-like 2 [Exaiptasia pallida] ; 1720309 ; 1072	0.314898	0.668925	1.24392	0	6.40101	2.48448	1.12226	0.350554	14.0694	1.56431	1.1501	0	12.3381	4.78889	2.16319	0.675701	27.1191	3.01524	2.21684	518.8	TRINITY_DN97330_c0_g1_i6	gi|999984976|gb|KXJ24117.1|	999984976 ; Cyclin-dependent kinase-like 2 [Exaiptasia pallida] ; 1720309 ; 1072	1720309	species=Exaiptasia pallida;genus=Exaiptasia;family=Aiptasiidae;order=Actiniaria;subclass=Hexacorallia;class=Anthozoa;phylum=Cnidaria;no rank=Eumetazoa;kingdom=Metazoa;no rank=Opisthokonta;superkingdom=Eukaryota;no rank=cellular organisms;no rank=root	150	51.333	1.04e-45	150	150	150	4076	1072	11	14	NA	NA	NA	NA	NA	NA
TRINITY_DN101482_c0_g1	TRINITY_DN101482_c0_g1_i1;TRINITY_DN101482_c0_g1_i2;TRINITY_DN101482_c0_g1_i3;TRINITY_DN101482_c0_g1_i4;TRINITY_DN101482_c0_g1_i5;TRINITY_DN101482_c0_g1_i6;TRINITY_DN101482_c0_g1_i7;TRINITY_DN101482_c0_g1_i8;TRINITY_DN101482_c0_g1_i9;TRINITY_DN101482_c0_g1_i10;TRINITY_DN101482_c0_g1_i11;TRINITY_DN101482_c0_g1_i12;TRINITY_DN101482_c0_g1_i13;TRINITY_DN101482_c0_g1_i14;TRINITY_DN101482_c0_g1_i15;TRINITY_DN101482_c0_g1_i16;TRINITY_DN101482_c0_g1_i17;TRINITY_DN101482_c0_g1_i18;TRINITY_DN101482_c0_g1_i19;TRINITY_DN101482_c0_g1_i20;TRINITY_DN101482_c0_g1_i21;TRINITY_DN101482_c0_g1_i22;TRINITY_DN101482_c0_g1_i23;TRINITY_DN101482_c0_g1_i24;TRINITY_DN101482_c0_g1_i25;TRINITY_DN101482_c0_g1_i26;TRINITY_DN101482_c0_g1_i27;TRINITY_DN101482_c0_g1_i28;TRINITY_DN101482_c0_g1_i29	29	1176061255 ; transient receptor potential cation channel subfamily A member 1 homolog [Orbicella faveolata] ; 48498 ; 1197	0.314876	0.234328	1.2439	33.6822	33.651	52.5562	27.3832	47.7921	35.0047	60.2258	40.1384	16.9401	16.9244	26.4326	13.7721	24.0366	17.6052	30.2899	20.1872	1988.31	TRINITY_DN101482_c0_g1_i1	gi|1176061255|ref|XP_020626607.1|	1176061255 ; transient receptor potential cation channel subfamily A member 1 homolog [Orbicella faveolata] ; 48498 ; 1197	48498	species=Montastraea faveolata;genus=Montastraea;family=Montastraeidae;suborder=Faviina;order=Scleractinia;subclass=Hexacorallia;class=Anthozoa;phylum=Cnidaria;no rank=Eumetazoa;kingdom=Metazoa;no rank=Opisthokonta;superkingdom=Eukaryota;no rank=cellular organisms;no rank=root	669	74.589	0	657	667	657	4723	1197	42.4	54.9	axolemma;axon part;cell projection part;cell part;cellular_component;cell;cell projection;axon;neuron projection;neuron part;neuron projection membrane;cell projection membrane;plasma membrane;membrane;cell periphery;plasma membrane region;plasma membrane part;membrane part;leading edge membrane;cell leading edge;main axon;basolateral plasma membrane;cytoskeleton;intracellular non-membrane-bounded organelle;intracellular organelle;intracellular;organelle;intracellular part;non-membrane-bounded organelle;cytosol;cytoplasm;cytoplasmic part;M band;contractile fiber part;contractile fiber;supramolecular fiber;supramolecular polymer;supramolecular complex;organelle part;A band;sarcomere;myofibril;nucleus;intracellular membrane-bounded organelle;membrane-bounded organelle;postsynaptic membrane;postsynapse;synapse;synapse part;synaptic membrane;sarcolemma;sarcoplasmic reticulum;endoplasmic reticulum;endomembrane system;sarcoplasm;spectrin-associated cytoskeleton;Z disc;I band;ATPase binding;enzyme binding;protein binding;binding;molecular_function;cytoskeletal adaptor activity;cytoskeletal protein binding;protein binding, bridging;binding, bridging;spectrin binding;structural constituent of cytoskeleton;structural molecule activity;axon guidance;neuron projection guidance;movement of cell or subcellular component;single-organism cellular process;cellular process;biological_process;single-organism process;neuron projection morphogenesis;neuron projection development;cell projection organization;cellular component organization;cellular component organization or biogenesis;neuron development;cell development;anatomical structure development;developmental process;cell differentiation;cellular developmental process;single-organism developmental process;neuron differentiation;generation of neurons;neurogenesis;nervous system development;system development;multicellular organism development;single-multicellular organism process;multicellular organismal process;cell projection morphogenesis;cell part morphogenesis;cellular component morphogenesis;anatomical structure morphogenesis;cell morphogenesis;chemotaxis;taxis;locomotion;response to external stimulus;response to stimulus;response to chemical;axonogenesis;cell morphogenesis involved in neuron differentiation;cell morphogenesis involved in differentiation;axon development;cytoskeleton organization;organelle organization;ER to Golgi vesicle-mediated transport;Golgi vesicle transport;vesicle-mediated transport;transport;establishment of localization;localization;intracellular transport;cellular localization;establishment of localization in cell;exocytosis;secretion by cell;secretion;single-organism transport;single-organism localization;maintenance of epithelial cell apical/basal polarity;establishment or maintenance of epithelial cell apical/basal polarity;establishment or maintenance of apical/basal cell polarity;establishment or maintenance of bipolar cell polarity;establishment or maintenance of cell polarity;maintenance of apical/basal cell polarity;maintenance of cell polarity;positive regulation of organelle organization;positive regulation of cellular component organization;regulation of cellular component organization;regulation of cellular process;regulation of biological process;biological regulation;positive regulation of cellular process;positive regulation of biological process;regulation of organelle organization;protein targeting to plasma membrane;single-organism intracellular transport;single-organism cellular localization;establishment of protein localization to plasma membrane;protein localization to plasma membrane;protein localization to membrane;cellular protein localization;cellular macromolecule localization;macromolecule localization;protein localization;plasma membrane organization;endomembrane system organization;single-organism membrane organization;membrane organization;protein localization to cell periphery;establishment of protein localization to membrane;establishment of protein localization;protein targeting to membrane;protein targeting;intracellular protein transport;protein transport;peptide transport;amide transport;nitrogen compound transport;organic substance transport;signal transduction;cellular response to stimulus;single organism signaling;signaling;cell communication;integral component of membrane;intrinsic component of membrane;neuronal cell body;somatodendritic compartment;cell body;;ion channel activity;ion transmembrane transporter activity;substrate-specific transmembrane transporter activity;transmembrane transporter activity;transporter activity;substrate-specific transporter activity;substrate-specific channel activity;channel activity;passive transmembrane transporter activity;ion transport;transmembrane transport	GO:0030673;GO:0033267;GO:0044463;GO:0044464;GO:0005575;GO:0005623;GO:0042995;GO:0030424;GO:0043005;GO:0097458;GO:0032589;GO:0031253;GO:0005886;GO:0016020;GO:0071944;GO:0098590;GO:0044459;GO:0044425;GO:0031256;GO:0031252;GO:0044304;GO:0016323;GO:0005856;GO:0043232;GO:0043229;GO:0005622;GO:0043226;GO:0044424;GO:0043228;GO:0005829;GO:0005737;GO:0044444;GO:0031430;GO:0044449;GO:0043292;GO:0099512;GO:0099081;GO:0099080;GO:0044422;GO:0031672;GO:0030017;GO:0030016;GO:0005634;GO:0043231;GO:0043227;GO:0045211;GO:0098794;GO:0045202;GO:0044456;GO:0097060;GO:0042383;GO:0016529;GO:0005783;GO:0012505;GO:0016528;GO:0014731;GO:0030018;GO:0031674;GO:0051117;GO:0019899;GO:0005515;GO:0005488;GO:0003674;GO:0008093;GO:0008092;GO:0030674;GO:0060090;GO:0030507;GO:0005200;GO:0005198;GO:0007411;GO:0097485;GO:0006928;GO:0044763;GO:0009987;GO:0008150;GO:0044699;GO:0048812;GO:0031175;GO:0030030;GO:0016043;GO:0071840;GO:0048666;GO:0048468;GO:0048856;GO:0032502;GO:0030154;GO:0048869;GO:0044767;GO:0030182;GO:0048699;GO:0022008;GO:0007399;GO:0048731;GO:0007275;GO:0044707;GO:0032501;GO:0048858;GO:0032990;GO:0032989;GO:0009653;GO:0000902;GO:0006935;GO:0042330;GO:0040011;GO:0009605;GO:0050896;GO:0042221;GO:0007409;GO:0048667;GO:0000904;GO:0061564;GO:0007010;GO:0006996;GO:0006888;GO:0048193;GO:0016192;GO:0006810;GO:0051234;GO:0051179;GO:0046907;GO:0051641;GO:0051649;GO:0006887;GO:0032940;GO:0046903;GO:0044765;GO:1902578;GO:0045199;GO:0045197;GO:0035088;GO:0061245;GO:0007163;GO:0035090;GO:0030011;GO:0010638;GO:0051130;GO:0051128;GO:0050794;GO:0050789;GO:0065007;GO:0048522;GO:0048518;GO:0033043;GO:0072661;GO:1902582;GO:1902580;GO:0090002;GO:0072659;GO:0072657;GO:0034613;GO:0070727;GO:0033036;GO:0008104;GO:0007009;GO:0010256;GO:0044802;GO:0061024;GO:1990778;GO:0090150;GO:0045184;GO:0006612;GO:0006605;GO:0006886;GO:0015031;GO:0015833;GO:0042886;GO:0071705;GO:0071702;GO:0007165;GO:0051716;GO:0044700;GO:0023052;GO:0007154;GO:0016021;GO:0031224;GO:0043025;GO:0036477;GO:0044297;GO:0031513;GO:0005216;GO:0015075;GO:0022891;GO:0022857;GO:0005215;GO:0022892;GO:0022838;GO:0015267;GO:0022803;GO:0006811;GO:0055085	2559	TRINITY_DN101482_c0_g1_i1;TRINITY_DN101482_c0_g1_i1;TRINITY_DN101482_c0_g1_i2;TRINITY_DN101482_c0_g1_i2;TRINITY_DN101482_c0_g1_i6;TRINITY_DN101482_c0_g1_i7;TRINITY_DN101482_c0_g1_i8;TRINITY_DN101482_c0_g1_i8;TRINITY_DN101482_c0_g1_i14;TRINITY_DN101482_c0_g1_i15;TRINITY_DN101482_c0_g1_i16;TRINITY_DN101482_c0_g1_i18;TRINITY_DN101482_c0_g1_i20;TRINITY_DN101482_c0_g1_i21;TRINITY_DN101482_c0_g1_i24;TRINITY_DN101482_c0_g1_i26;TRINITY_DN101482_c0_g1_i26;TRINITY_DN101482_c0_g1_i27;TRINITY_DN101482_c0_g1_i28;TRINITY_DN101482_c0_g1_i29	PF12796.4^Ank_2^Ankyrin repeats (3 copies)^49-130^E:2.1e-12`PF13857.3^Ank_5^Ankyrin repeats (many copies)^77-126^E:4.9e-07`PF13637.3^Ank_4^Ankyrin repeats (many copies)^86-129^E:1.5e-07`PF00023.27^Ank^Ankyrin repeat^88-113^E:3.6e-06`PF13606.3^Ank_3^Ankyrin repeat^88-113^E:2.8e-06`PF13637.3^Ank_4^Ankyrin repeats (many copies)^190-230^E:4.4e-08`PF12796.4^Ank_2^Ankyrin repeats (3 copies)^191-274^E:4.8e-16`PF13857.3^Ank_5^Ankyrin repeats (many copies)^196-233^E:4e-08`PF00023.27^Ank^Ankyrin repeat^209-241^E:0.00021`PF13606.3^Ank_3^Ankyrin repeat^209-232^E:0.00029`PF00023.27^Ank^Ankyrin repeat^244-274^E:5.2e-05`PF13606.3^Ank_3^Ankyrin repeat^244-271^E:0.0003`PF13637.3^Ank_4^Ankyrin repeats (many copies)^245-296^E:8.4e-10`PF12796.4^Ank_2^Ankyrin repeats (3 copies)^276-348^E:8.3e-10`PF13637.3^Ank_4^Ankyrin repeats (many copies)^322-373^E:2.2e-08`PF13606.3^Ank_3^Ankyrin repeat^355-379^E:0.0039`PF12796.4^Ank_2^Ankyrin repeats (3 copies)^357-449^E:1.4e-17`PF13857.3^Ank_5^Ankyrin repeats (many copies)^377-426^E:1e-09`PF13606.3^Ank_3^Ankyrin repeat^385-413^E:3.6e-06`PF13637.3^Ank_4^Ankyrin repeats (many copies)^387-439^E:1.5e-12`PF00023.27^Ank^Ankyrin repeat^387-416^E:0.0002`PF00023.27^Ank^Ankyrin repeat^418-449^E:7.8e-05`PF13606.3^Ank_3^Ankyrin repeat^418-445^E:0.00053`PF13637.3^Ank_4^Ankyrin repeats (many copies)^420-470^E:4.4e-05`PF12796.4^Ank_2^Ankyrin repeats (3 copies)^451-518^E:1.1e-08`PF13857.3^Ank_5^Ankyrin repeats (many copies)^483-528^E:6.3e-08`PF13637.3^Ank_4^Ankyrin repeats (many copies)^488-538^E:1.1e-09`PF00023.27^Ank^Ankyrin repeat^488-518^E:1.1e-05`PF13606.3^Ank_3^Ankyrin repeat^488-515^E:0.0019`PF12796.4^Ank_2^Ankyrin repeats (3 copies)^520-585^E:6.1e-12`PF00023.27^Ank^Ankyrin repeat^520-547^E:0.00075`PF13857.3^Ank_5^Ankyrin repeats (many copies)^540-594^E:3.8e-10`PF13637.3^Ank_4^Ankyrin repeats (many copies)^556-607^E:3.6e-10`PF00023.27^Ank^Ankyrin repeat^556-585^E:2.2e-07`PF13606.3^Ank_3^Ankyrin repeat^556-582^E:0.0021`PF12796.4^Ank_2^Ankyrin repeats (3 copies)^588-651^E:5.2e-12`PF13857.3^Ank_5^Ankyrin repeats (many copies)^607-661^E:1.9e-07`PF13637.3^Ank_4^Ankyrin repeats (many copies)^622-666^E:1.3e-05`PF00023.27^Ank^Ankyrin repeat^623-651^E:3.1e-07`PF13606.3^Ank_3^Ankyrin repeat^623-647^E:0.00033;PF00520.28^Ion_trans^Ion transport protein^157-398^E:1.7e-16;PF00520.28^Ion_trans^Ion transport protein^157-398^E:1.7e-16;PF13637.3^Ank_4^Ankyrin repeats (many copies)^26-66^E:3.2e-08`PF12796.4^Ank_2^Ankyrin repeats (3 copies)^27-110^E:3.1e-16`PF13857.3^Ank_5^Ankyrin repeats (many copies)^32-69^E:2.8e-08`PF00023.27^Ank^Ankyrin repeat^45-77^E:0.00015`PF13606.3^Ank_3^Ankyrin repeat^45-68^E:0.00021`PF00023.27^Ank^Ankyrin repeat^80-110^E:3.7e-05`PF13606.3^Ank_3^Ankyrin repeat^80-107^E:0.00022`PF13637.3^Ank_4^Ankyrin repeats (many copies)^81-132^E:5.9e-10`PF12796.4^Ank_2^Ankyrin repeats (3 copies)^112-184^E:6.4e-10`PF13637.3^Ank_4^Ankyrin repeats (many copies)^158-209^E:1.5e-08`PF13606.3^Ank_3^Ankyrin repeat^191-215^E:0.0028`PF12796.4^Ank_2^Ankyrin repeats (3 copies)^193-285^E:9e-18`PF13857.3^Ank_5^Ankyrin repeats (many copies)^213-262^E:7.1e-10`PF13606.3^Ank_3^Ankyrin repeat^221-249^E:2.5e-06`PF13637.3^Ank_4^Ankyrin repeats (many copies)^223-275^E:1e-12`PF00023.27^Ank^Ankyrin repeat^223-252^E:0.00014`PF00023.27^Ank^Ankyrin repeat^254-285^E:5.5e-05`PF13606.3^Ank_3^Ankyrin repeat^254-281^E:0.00037`PF13637.3^Ank_4^Ankyrin repeats (many copies)^256-306^E:3.1e-05`PF12796.4^Ank_2^Ankyrin repeats (3 copies)^259-354^E:8.2e-14`PF13857.3^Ank_5^Ankyrin repeats (many copies)^319-364^E:4.4e-08`PF13637.3^Ank_4^Ankyrin repeats (many copies)^324-374^E:7.7e-10`PF00023.27^Ank^Ankyrin repeat^324-354^E:7.6e-06`PF13606.3^Ank_3^Ankyrin repeat^324-351^E:0.0014`PF12796.4^Ank_2^Ankyrin repeats (3 copies)^356-421^E:5.6e-12`PF00023.27^Ank^Ankyrin repeat^356-383^E:0.00054`PF13857.3^Ank_5^Ankyrin repeats (many copies)^376-430^E:2.6e-10`PF13637.3^Ank_4^Ankyrin repeats (many copies)^392-443^E:2.5e-10`PF00023.27^Ank^Ankyrin repeat^392-421^E:1.6e-07`PF13606.3^Ank_3^Ankyrin repeat^392-418^E:0.0015`PF12796.4^Ank_2^Ankyrin repeats (3 copies)^424-487^E:3.5e-12`PF13857.3^Ank_5^Ankyrin repeats (many copies)^443-497^E:1.3e-07`PF13637.3^Ank_4^Ankyrin repeats (many copies)^458-502^E:8.7e-06`PF00023.27^Ank^Ankyrin repeat^459-487^E:2.2e-07`PF13606.3^Ank_3^Ankyrin repeat^459-483^E:0.00024;PF00520.28^Ion_trans^Ion transport protein^157-398^E:1.7e-16;PF12796.4^Ank_2^Ankyrin repeats (3 copies)^49-130^E:4.5e-12`PF13857.3^Ank_5^Ankyrin repeats (many copies)^77-126^E:9.6e-07`PF13637.3^Ank_4^Ankyrin repeats (many copies)^86-129^E:2.9e-07`PF00023.27^Ank^Ankyrin repeat^88-113^E:6.9e-06`PF13606.3^Ank_3^Ankyrin repeat^88-113^E:5.5e-06`PF13637.3^Ank_4^Ankyrin repeats (many copies)^190-230^E:9.1e-08`PF12796.4^Ank_2^Ankyrin repeats (3 copies)^191-274^E:1e-15`PF13857.3^Ank_5^Ankyrin repeats (many copies)^196-233^E:7.8e-08`PF00023.27^Ank^Ankyrin repeat^209-241^E:0.00041`PF13606.3^Ank_3^Ankyrin repeat^209-232^E:0.00057`PF00023.27^Ank^Ankyrin repeat^244-274^E:0.0001`PF13606.3^Ank_3^Ankyrin repeat^244-271^E:0.0006`PF13637.3^Ank_4^Ankyrin repeats (many copies)^245-296^E:1.7e-09`PF12796.4^Ank_2^Ankyrin repeats (3 copies)^276-348^E:2e-09`PF13637.3^Ank_4^Ankyrin repeats (many copies)^322-373^E:4e-08`PF12796.4^Ank_2^Ankyrin repeats (3 copies)^357-449^E:3e-17`PF13857.3^Ank_5^Ankyrin repeats (many copies)^383-426^E:4.3e-09`PF13606.3^Ank_3^Ankyrin repeat^385-413^E:7e-06`PF13637.3^Ank_4^Ankyrin repeats (many copies)^387-439^E:2.9e-12`PF00023.27^Ank^Ankyrin repeat^387-416^E:0.00039`PF00023.27^Ank^Ankyrin repeat^418-449^E:0.00015`PF13606.3^Ank_3^Ankyrin repeat^418-445^E:0.001`PF13637.3^Ank_4^Ankyrin repeats (many copies)^420-470^E:8.9e-05`PF12796.4^Ank_2^Ankyrin repeats (3 copies)^423-518^E:2.5e-13`PF13857.3^Ank_5^Ankyrin repeats (many copies)^483-528^E:1e-07`PF13637.3^Ank_4^Ankyrin repeats (many copies)^488-538^E:2.2e-09`PF00023.27^Ank^Ankyrin repeat^488-518^E:2.1e-05`PF13606.3^Ank_3^Ankyrin repeat^488-515^E:0.0037`PF12796.4^Ank_2^Ankyrin repeats (3 copies)^520-585^E:1.3e-11`PF00023.27^Ank^Ankyrin repeat^520-547^E:0.0014`PF13857.3^Ank_5^Ankyrin repeats (many copies)^540-594^E:7.6e-10`PF13637.3^Ank_4^Ankyrin repeats (many copies)^556-607^E:7.2e-10`PF00023.27^Ank^Ankyrin repeat^556-585^E:4.3e-07`PF13606.3^Ank_3^Ankyrin repeat^556-582^E:0.0041`PF12796.4^Ank_2^Ankyrin repeats (3 copies)^589-651^E:1.7e-11`PF13857.3^Ank_5^Ankyrin repeats (many copies)^607-661^E:3.9e-07`PF13637.3^Ank_4^Ankyrin repeats (many copies)^622-671^E:2.4e-06`PF00023.27^Ank^Ankyrin repeat^623-651^E:5.9e-07`PF13606.3^Ank_3^Ankyrin repeat^623-647^E:0.00065`PF00520.28^Ion_trans^Ion transport protein^836-1077^E:7.2e-16;PF12796.4^Ank_2^Ankyrin repeats (3 copies)^49-130^E:2.1e-12`PF13857.3^Ank_5^Ankyrin repeats (many copies)^77-126^E:4.9e-07`PF13637.3^Ank_4^Ankyrin repeats (many copies)^86-129^E:1.5e-07`PF00023.27^Ank^Ankyrin repeat^88-113^E:3.6e-06`PF13606.3^Ank_3^Ankyrin repeat^88-113^E:2.8e-06`PF13637.3^Ank_4^Ankyrin repeats (many copies)^190-230^E:4.4e-08`PF12796.4^Ank_2^Ankyrin repeats (3 copies)^191-274^E:4.8e-16`PF13857.3^Ank_5^Ankyrin repeats (many copies)^196-233^E:4e-08`PF00023.27^Ank^Ankyrin repeat^209-241^E:0.00021`PF13606.3^Ank_3^Ankyrin repeat^209-232^E:0.00029`PF00023.27^Ank^Ankyrin repeat^244-274^E:5.2e-05`PF13606.3^Ank_3^Ankyrin repeat^244-271^E:0.0003`PF13637.3^Ank_4^Ankyrin repeats (many copies)^245-296^E:8.4e-10`PF12796.4^Ank_2^Ankyrin repeats (3 copies)^276-348^E:8.3e-10`PF13637.3^Ank_4^Ankyrin repeats (many copies)^322-373^E:2.2e-08`PF13606.3^Ank_3^Ankyrin repeat^355-379^E:0.0039`PF12796.4^Ank_2^Ankyrin repeats (3 copies)^357-449^E:1.4e-17`PF13857.3^Ank_5^Ankyrin repeats (many copies)^377-426^E:1e-09`PF13606.3^Ank_3^Ankyrin repeat^385-413^E:3.6e-06`PF13637.3^Ank_4^Ankyrin repeats (many copies)^387-439^E:1.5e-12`PF00023.27^Ank^Ankyrin repeat^387-416^E:0.0002`PF00023.27^Ank^Ankyrin repeat^418-449^E:7.8e-05`PF13606.3^Ank_3^Ankyrin repeat^418-445^E:0.00053`PF13637.3^Ank_4^Ankyrin repeats (many copies)^420-470^E:4.4e-05`PF12796.4^Ank_2^Ankyrin repeats (3 copies)^451-518^E:1.1e-08`PF13857.3^Ank_5^Ankyrin repeats (many copies)^483-528^E:6.3e-08`PF13637.3^Ank_4^Ankyrin repeats (many copies)^488-538^E:1.1e-09`PF00023.27^Ank^Ankyrin repeat^488-518^E:1.1e-05`PF13606.3^Ank_3^Ankyrin repeat^488-515^E:0.0019`PF12796.4^Ank_2^Ankyrin repeats (3 copies)^520-585^E:6.1e-12`PF00023.27^Ank^Ankyrin repeat^520-547^E:0.00075`PF13857.3^Ank_5^Ankyrin repeats (many copies)^540-594^E:3.8e-10`PF13637.3^Ank_4^Ankyrin repeats (many copies)^556-607^E:3.6e-10`PF00023.27^Ank^Ankyrin repeat^556-585^E:2.2e-07`PF13606.3^Ank_3^Ankyrin repeat^556-582^E:0.0021`PF12796.4^Ank_2^Ankyrin repeats (3 copies)^588-651^E:5.2e-12`PF13857.3^Ank_5^Ankyrin repeats (many copies)^607-661^E:1.9e-07`PF13637.3^Ank_4^Ankyrin repeats (many copies)^622-666^E:1.3e-05`PF00023.27^Ank^Ankyrin repeat^623-651^E:3.1e-07`PF13606.3^Ank_3^Ankyrin repeat^623-647^E:0.00033;PF00520.28^Ion_trans^Ion transport protein^157-398^E:1.7e-16;PF00520.28^Ion_trans^Ion transport protein^51-292^E:1.3e-16;PF12796.4^Ank_2^Ankyrin repeats (3 copies)^2-51^E:2.4e-08`PF13637.3^Ank_4^Ankyrin repeats (many copies)^2-41^E:5.7e-08`PF13857.3^Ank_5^Ankyrin repeats (many copies)^7-61^E:3.9e-08`PF00023.27^Ank^Ankyrin repeat^20-51^E:5.9e-06`PF13606.3^Ank_3^Ankyrin repeat^20-47^E:4e-05`PF12796.4^Ank_2^Ankyrin repeats (3 copies)^53-106^E:1.9e-06;PF12796.4^Ank_2^Ankyrin repeats (3 copies)^49-130^E:4.3e-12`PF13857.3^Ank_5^Ankyrin repeats (many copies)^77-126^E:9.3e-07`PF13637.3^Ank_4^Ankyrin repeats (many copies)^86-129^E:2.8e-07`PF00023.27^Ank^Ankyrin repeat^88-113^E:6.7e-06`PF13606.3^Ank_3^Ankyrin repeat^88-113^E:5.3e-06`PF13637.3^Ank_4^Ankyrin repeats (many copies)^190-230^E:8.7e-08`PF12796.4^Ank_2^Ankyrin repeats (3 copies)^191-274^E:9.9e-16`PF13857.3^Ank_5^Ankyrin repeats (many copies)^196-233^E:7.6e-08`PF00023.27^Ank^Ankyrin repeat^209-241^E:0.00039`PF13606.3^Ank_3^Ankyrin repeat^209-232^E:0.00055`PF00023.27^Ank^Ankyrin repeat^244-274^E:9.7e-05`PF13606.3^Ank_3^Ankyrin repeat^244-271^E:0.00058`PF13637.3^Ank_4^Ankyrin repeats (many copies)^245-296^E:1.6e-09`PF12796.4^Ank_2^Ankyrin repeats (3 copies)^276-348^E:1.9e-09`PF13637.3^Ank_4^Ankyrin repeats (many copies)^322-373^E:3.9e-08`PF12796.4^Ank_2^Ankyrin repeats (3 copies)^357-449^E:2.9e-17`PF13857.3^Ank_5^Ankyrin repeats (many copies)^377-426^E:2e-09`PF13606.3^Ank_3^Ankyrin repeat^385-413^E:6.8e-06`PF13637.3^Ank_4^Ankyrin repeats (many copies)^387-439^E:2.8e-12`PF00023.27^Ank^Ankyrin repeat^387-416^E:0.00037`PF00023.27^Ank^Ankyrin repeat^418-449^E:0.00015`PF13606.3^Ank_3^Ankyrin repeat^418-445^E:0.001`PF13637.3^Ank_4^Ankyrin repeats (many copies)^420-470^E:8.5e-05`PF12796.4^Ank_2^Ankyrin repeats (3 copies)^423-518^E:2.4e-13`PF13857.3^Ank_5^Ankyrin repeats (many copies)^483-528^E:1.2e-07`PF13637.3^Ank_4^Ankyrin repeats (many copies)^488-538^E:2.2e-09`PF00023.27^Ank^Ankyrin repeat^488-518^E:2e-05`PF13606.3^Ank_3^Ankyrin repeat^488-515^E:0.0036`PF12796.4^Ank_2^Ankyrin repeats (3 copies)^520-585^E:1.2e-11`PF00023.27^Ank^Ankyrin repeat^520-547^E:0.0014`PF13857.3^Ank_5^Ankyrin repeats (many copies)^540-594^E:7.3e-10`PF13637.3^Ank_4^Ankyrin repeats (many copies)^556-607^E:6.9e-10`PF00023.27^Ank^Ankyrin repeat^556-585^E:4.2e-07`PF13606.3^Ank_3^Ankyrin repeat^556-582^E:0.004`PF12796.4^Ank_2^Ankyrin repeats (3 copies)^589-651^E:1.7e-11`PF13857.3^Ank_5^Ankyrin repeats (many copies)^607-661^E:3.7e-07`PF13637.3^Ank_4^Ankyrin repeats (many copies)^622-671^E:2.3e-06`PF00023.27^Ank^Ankyrin repeat^623-651^E:5.7e-07`PF13606.3^Ank_3^Ankyrin repeat^623-647^E:0.00063`PF00520.28^Ion_trans^Ion transport protein^836-1077^E:6.9e-16;PF13637.3^Ank_4^Ankyrin repeats (many copies)^26-66^E:7.6e-08`PF12796.4^Ank_2^Ankyrin repeats (3 copies)^27-110^E:8.5e-16`PF13857.3^Ank_5^Ankyrin repeats (many copies)^32-69^E:6.6e-08`PF13606.3^Ank_3^Ankyrin repeat^45-68^E:0.00048`PF00023.27^Ank^Ankyrin repeat^45-77^E:0.00034`PF13606.3^Ank_3^Ankyrin repeat^80-107^E:0.0005`PF00023.27^Ank^Ankyrin repeat^80-110^E:8.5e-05`PF13637.3^Ank_4^Ankyrin repeats (many copies)^81-132^E:1.4e-09`PF12796.4^Ank_2^Ankyrin repeats (3 copies)^112-184^E:1.5e-09`PF13637.3^Ank_4^Ankyrin repeats (many copies)^158-209^E:3.4e-08`PF12796.4^Ank_2^Ankyrin repeats (3 copies)^193-285^E:2.4e-17`PF13857.3^Ank_5^Ankyrin repeats (many copies)^213-262^E:1.7e-09`PF13606.3^Ank_3^Ankyrin repeat^221-249^E:5.9e-06`PF13637.3^Ank_4^Ankyrin repeats (many copies)^223-275^E:2.5e-12`PF00023.27^Ank^Ankyrin repeat^223-252^E:0.00033`PF13606.3^Ank_3^Ankyrin repeat^254-281^E:0.00087`PF00023.27^Ank^Ankyrin repeat^254-285^E:0.00013`PF13637.3^Ank_4^Ankyrin repeats (many copies)^256-306^E:7.4e-05`PF12796.4^Ank_2^Ankyrin repeats (3 copies)^259-354^E:2.2e-13`PF13857.3^Ank_5^Ankyrin repeats (many copies)^319-364^E:1e-07`PF13637.3^Ank_4^Ankyrin repeats (many copies)^324-374^E:1.9e-09`PF13606.3^Ank_3^Ankyrin repeat^324-351^E:0.0032`PF00023.27^Ank^Ankyrin repeat^324-354^E:1.7e-05`PF12796.4^Ank_2^Ankyrin repeats (3 copies)^356-421^E:1.1e-11`PF00023.27^Ank^Ankyrin repeat^356-383^E:0.0012`PF13857.3^Ank_5^Ankyrin repeats (many copies)^376-430^E:6.4e-10`PF13637.3^Ank_4^Ankyrin repeats (many copies)^392-443^E:6e-10`PF13606.3^Ank_3^Ankyrin repeat^392-418^E:0.0035`PF00023.27^Ank^Ankyrin repeat^392-421^E:3.7e-07`PF12796.4^Ank_2^Ankyrin repeats (3 copies)^425-487^E:1.3e-11`PF13857.3^Ank_5^Ankyrin repeats (many copies)^443-497^E:3.2e-07`PF13637.3^Ank_4^Ankyrin repeats (many copies)^458-507^E:2e-06`PF12796.4^Ank_2^Ankyrin repeats (3 copies)^459-510^E:3.8e-07`PF13606.3^Ank_3^Ankyrin repeat^459-483^E:0.00055`PF00023.27^Ank^Ankyrin repeat^459-487^E:5e-07`PF00520.28^Ion_trans^Ion transport protein^672-913^E:5.7e-16;PF12796.4^Ank_2^Ankyrin repeats (3 copies)^49-130^E:4.3e-12`PF13857.3^Ank_5^Ankyrin repeats (many copies)^77-126^E:9.3e-07`PF13637.3^Ank_4^Ankyrin repeats (many copies)^86-129^E:2.8e-07`PF00023.27^Ank^Ankyrin repeat^88-113^E:6.7e-06`PF13606.3^Ank_3^Ankyrin repeat^88-113^E:5.3e-06`PF13637.3^Ank_4^Ankyrin repeats (many copies)^190-230^E:8.7e-08`PF12796.4^Ank_2^Ankyrin repeats (3 copies)^191-274^E:9.9e-16`PF13857.3^Ank_5^Ankyrin repeats (many copies)^196-233^E:7.6e-08`PF00023.27^Ank^Ankyrin repeat^209-241^E:0.00039`PF13606.3^Ank_3^Ankyrin repeat^209-232^E:0.00055`PF00023.27^Ank^Ankyrin repeat^244-274^E:9.7e-05`PF13606.3^Ank_3^Ankyrin repeat^244-271^E:0.00058`PF13637.3^Ank_4^Ankyrin repeats (many copies)^245-296^E:1.6e-09`PF12796.4^Ank_2^Ankyrin repeats (3 copies)^276-348^E:1.9e-09`PF13637.3^Ank_4^Ankyrin repeats (many copies)^322-373^E:3.9e-08`PF12796.4^Ank_2^Ankyrin repeats (3 copies)^357-449^E:2.9e-17`PF13857.3^Ank_5^Ankyrin repeats (many copies)^377-426^E:2e-09`PF13606.3^Ank_3^Ankyrin repeat^385-413^E:6.8e-06`PF13637.3^Ank_4^Ankyrin repeats (many copies)^387-439^E:2.8e-12`PF00023.27^Ank^Ankyrin repeat^387-416^E:0.00037`PF00023.27^Ank^Ankyrin repeat^418-449^E:0.00015`PF13606.3^Ank_3^Ankyrin repeat^418-445^E:0.001`PF13637.3^Ank_4^Ankyrin repeats (many copies)^420-470^E:8.5e-05`PF12796.4^Ank_2^Ankyrin repeats (3 copies)^423-518^E:2.4e-13`PF13857.3^Ank_5^Ankyrin repeats (many copies)^483-528^E:1.2e-07`PF13637.3^Ank_4^Ankyrin repeats (many copies)^488-538^E:2.2e-09`PF00023.27^Ank^Ankyrin repeat^488-518^E:2e-05`PF13606.3^Ank_3^Ankyrin repeat^488-515^E:0.0036`PF12796.4^Ank_2^Ankyrin repeats (3 copies)^520-585^E:1.2e-11`PF00023.27^Ank^Ankyrin repeat^520-547^E:0.0014`PF13857.3^Ank_5^Ankyrin repeats (many copies)^540-594^E:7.3e-10`PF13637.3^Ank_4^Ankyrin repeats (many copies)^556-607^E:6.9e-10`PF00023.27^Ank^Ankyrin repeat^556-585^E:4.2e-07`PF13606.3^Ank_3^Ankyrin repeat^556-582^E:0.004`PF12796.4^Ank_2^Ankyrin repeats (3 copies)^589-651^E:1.7e-11`PF13857.3^Ank_5^Ankyrin repeats (many copies)^607-661^E:3.7e-07`PF13637.3^Ank_4^Ankyrin repeats (many copies)^622-671^E:2.3e-06`PF00023.27^Ank^Ankyrin repeat^623-651^E:5.7e-07`PF13606.3^Ank_3^Ankyrin repeat^623-647^E:0.00063`PF00520.28^Ion_trans^Ion transport protein^836-1077^E:6.9e-16;PF12796.4^Ank_2^Ankyrin repeats (3 copies)^49-130^E:4.5e-12`PF13857.3^Ank_5^Ankyrin repeats (many copies)^77-126^E:9.6e-07`PF13637.3^Ank_4^Ankyrin repeats (many copies)^86-129^E:2.9e-07`PF00023.27^Ank^Ankyrin repeat^88-113^E:6.9e-06`PF13606.3^Ank_3^Ankyrin repeat^88-113^E:5.5e-06`PF13637.3^Ank_4^Ankyrin repeats (many copies)^190-230^E:9.1e-08`PF12796.4^Ank_2^Ankyrin repeats (3 copies)^191-274^E:1e-15`PF13857.3^Ank_5^Ankyrin repeats (many copies)^196-233^E:7.8e-08`PF00023.27^Ank^Ankyrin repeat^209-241^E:0.00041`PF13606.3^Ank_3^Ankyrin repeat^209-232^E:0.00057`PF00023.27^Ank^Ankyrin repeat^244-274^E:0.0001`PF13606.3^Ank_3^Ankyrin repeat^244-271^E:0.0006`PF13637.3^Ank_4^Ankyrin repeats (many copies)^245-296^E:1.7e-09`PF12796.4^Ank_2^Ankyrin repeats (3 copies)^276-348^E:2e-09`PF13637.3^Ank_4^Ankyrin repeats (many copies)^322-373^E:4e-08`PF12796.4^Ank_2^Ankyrin repeats (3 copies)^357-449^E:3e-17`PF13857.3^Ank_5^Ankyrin repeats (many copies)^383-426^E:4.3e-09`PF13606.3^Ank_3^Ankyrin repeat^385-413^E:7e-06`PF13637.3^Ank_4^Ankyrin repeats (many copies)^387-439^E:2.9e-12`PF00023.27^Ank^Ankyrin repeat^387-416^E:0.00039`PF00023.27^Ank^Ankyrin repeat^418-449^E:0.00015`PF13606.3^Ank_3^Ankyrin repeat^418-445^E:0.001`PF13637.3^Ank_4^Ankyrin repeats (many copies)^420-470^E:8.9e-05`PF12796.4^Ank_2^Ankyrin repeats (3 copies)^423-518^E:2.5e-13`PF13857.3^Ank_5^Ankyrin repeats (many copies)^483-528^E:1e-07`PF13637.3^Ank_4^Ankyrin repeats (many copies)^488-538^E:2.2e-09`PF00023.27^Ank^Ankyrin repeat^488-518^E:2.1e-05`PF13606.3^Ank_3^Ankyrin repeat^488-515^E:0.0037`PF12796.4^Ank_2^Ankyrin repeats (3 copies)^520-585^E:1.3e-11`PF00023.27^Ank^Ankyrin repeat^520-547^E:0.0014`PF13857.3^Ank_5^Ankyrin repeats (many copies)^540-594^E:7.6e-10`PF13637.3^Ank_4^Ankyrin repeats (many copies)^556-607^E:7.2e-10`PF00023.27^Ank^Ankyrin repeat^556-585^E:4.3e-07`PF13606.3^Ank_3^Ankyrin repeat^556-582^E:0.0041`PF12796.4^Ank_2^Ankyrin repeats (3 copies)^589-651^E:1.7e-11`PF13857.3^Ank_5^Ankyrin repeats (many copies)^607-661^E:3.9e-07`PF13637.3^Ank_4^Ankyrin repeats (many copies)^622-671^E:2.4e-06`PF00023.27^Ank^Ankyrin repeat^623-651^E:5.9e-07`PF13606.3^Ank_3^Ankyrin repeat^623-647^E:0.00065`PF00520.28^Ion_trans^Ion transport protein^836-1077^E:7.2e-16;PF13637.3^Ank_4^Ankyrin repeats (many copies)^26-66^E:7.6e-08`PF12796.4^Ank_2^Ankyrin repeats (3 copies)^27-110^E:8.5e-16`PF13857.3^Ank_5^Ankyrin repeats (many copies)^32-69^E:6.6e-08`PF13606.3^Ank_3^Ankyrin repeat^45-68^E:0.00048`PF00023.27^Ank^Ankyrin repeat^45-77^E:0.00034`PF13606.3^Ank_3^Ankyrin repeat^80-107^E:0.0005`PF00023.27^Ank^Ankyrin repeat^80-110^E:8.5e-05`PF13637.3^Ank_4^Ankyrin repeats (many copies)^81-132^E:1.4e-09`PF12796.4^Ank_2^Ankyrin repeats (3 copies)^112-184^E:1.5e-09`PF13637.3^Ank_4^Ankyrin repeats (many copies)^158-209^E:3.4e-08`PF12796.4^Ank_2^Ankyrin repeats (3 copies)^193-285^E:2.4e-17`PF13857.3^Ank_5^Ankyrin repeats (many copies)^213-262^E:1.7e-09`PF13606.3^Ank_3^Ankyrin repeat^221-249^E:5.9e-06`PF13637.3^Ank_4^Ankyrin repeats (many copies)^223-275^E:2.5e-12`PF00023.27^Ank^Ankyrin repeat^223-252^E:0.00033`PF13606.3^Ank_3^Ankyrin repeat^254-281^E:0.00087`PF00023.27^Ank^Ankyrin repeat^254-285^E:0.00013`PF13637.3^Ank_4^Ankyrin repeats (many copies)^256-306^E:7.4e-05`PF12796.4^Ank_2^Ankyrin repeats (3 copies)^259-354^E:2.2e-13`PF13857.3^Ank_5^Ankyrin repeats (many copies)^319-364^E:1e-07`PF13637.3^Ank_4^Ankyrin repeats (many copies)^324-374^E:1.9e-09`PF13606.3^Ank_3^Ankyrin repeat^324-351^E:0.0032`PF00023.27^Ank^Ankyrin repeat^324-354^E:1.7e-05`PF12796.4^Ank_2^Ankyrin repeats (3 copies)^356-421^E:1.1e-11`PF00023.27^Ank^Ankyrin repeat^356-383^E:0.0012`PF13857.3^Ank_5^Ankyrin repeats (many copies)^376-430^E:6.4e-10`PF13637.3^Ank_4^Ankyrin repeats (many copies)^392-443^E:6e-10`PF13606.3^Ank_3^Ankyrin repeat^392-418^E:0.0035`PF00023.27^Ank^Ankyrin repeat^392-421^E:3.7e-07`PF12796.4^Ank_2^Ankyrin repeats (3 copies)^425-487^E:1.3e-11`PF13857.3^Ank_5^Ankyrin repeats (many copies)^443-497^E:3.2e-07`PF13637.3^Ank_4^Ankyrin repeats (many copies)^458-507^E:2e-06`PF12796.4^Ank_2^Ankyrin repeats (3 copies)^459-510^E:3.8e-07`PF13606.3^Ank_3^Ankyrin repeat^459-483^E:0.00055`PF00023.27^Ank^Ankyrin repeat^459-487^E:5e-07`PF00520.28^Ion_trans^Ion transport protein^672-913^E:5.7e-16;PF00520.28^Ion_trans^Ion transport protein^157-398^E:1.7e-16;PF13637.3^Ank_4^Ankyrin repeats (many copies)^26-66^E:3.2e-08`PF12796.4^Ank_2^Ankyrin repeats (3 copies)^27-110^E:3.1e-16`PF13857.3^Ank_5^Ankyrin repeats (many copies)^32-69^E:2.8e-08`PF00023.27^Ank^Ankyrin repeat^45-77^E:0.00015`PF13606.3^Ank_3^Ankyrin repeat^45-68^E:0.00021`PF00023.27^Ank^Ankyrin repeat^80-110^E:3.7e-05`PF13606.3^Ank_3^Ankyrin repeat^80-107^E:0.00022`PF13637.3^Ank_4^Ankyrin repeats (many copies)^81-132^E:5.9e-10`PF12796.4^Ank_2^Ankyrin repeats (3 copies)^112-184^E:6.4e-10`PF13637.3^Ank_4^Ankyrin repeats (many copies)^158-209^E:1.5e-08`PF13606.3^Ank_3^Ankyrin repeat^191-215^E:0.0028`PF12796.4^Ank_2^Ankyrin repeats (3 copies)^193-285^E:9e-18`PF13857.3^Ank_5^Ankyrin repeats (many copies)^213-262^E:7.1e-10`PF13606.3^Ank_3^Ankyrin repeat^221-249^E:2.5e-06`PF13637.3^Ank_4^Ankyrin repeats (many copies)^223-275^E:1e-12`PF00023.27^Ank^Ankyrin repeat^223-252^E:0.00014`PF00023.27^Ank^Ankyrin repeat^254-285^E:5.5e-05`PF13606.3^Ank_3^Ankyrin repeat^254-281^E:0.00037`PF13637.3^Ank_4^Ankyrin repeats (many copies)^256-306^E:3.1e-05`PF12796.4^Ank_2^Ankyrin repeats (3 copies)^259-354^E:8.2e-14`PF13857.3^Ank_5^Ankyrin repeats (many copies)^319-364^E:4.4e-08`PF13637.3^Ank_4^Ankyrin repeats (many copies)^324-374^E:7.7e-10`PF00023.27^Ank^Ankyrin repeat^324-354^E:7.6e-06`PF13606.3^Ank_3^Ankyrin repeat^324-351^E:0.0014`PF12796.4^Ank_2^Ankyrin repeats (3 copies)^356-421^E:5.6e-12`PF00023.27^Ank^Ankyrin repeat^356-383^E:0.00054`PF13857.3^Ank_5^Ankyrin repeats (many copies)^376-430^E:2.6e-10`PF13637.3^Ank_4^Ankyrin repeats (many copies)^392-443^E:2.5e-10`PF00023.27^Ank^Ankyrin repeat^392-421^E:1.6e-07`PF13606.3^Ank_3^Ankyrin repeat^392-418^E:0.0015`PF12796.4^Ank_2^Ankyrin repeats (3 copies)^424-487^E:3.5e-12`PF13857.3^Ank_5^Ankyrin repeats (many copies)^443-497^E:1.3e-07`PF13637.3^Ank_4^Ankyrin repeats (many copies)^458-502^E:8.7e-06`PF00023.27^Ank^Ankyrin repeat^459-487^E:2.2e-07`PF13606.3^Ank_3^Ankyrin repeat^459-483^E:0.00024;PF00520.28^Ion_trans^Ion transport protein^157-398^E:1.7e-16;PF00520.28^Ion_trans^Ion transport protein^13-148^E:4.1e-14`PF08016.9^PKD_channel^Polycystin cation channel^13-135^E:2.4e-06;PF13637.3^Ank_4^Ankyrin repeats (many copies)^26-66^E:7.3e-08`PF12796.4^Ank_2^Ankyrin repeats (3 copies)^27-110^E:8.1e-16`PF13857.3^Ank_5^Ankyrin repeats (many copies)^32-69^E:6.4e-08`PF13606.3^Ank_3^Ankyrin repeat^45-68^E:0.00046`PF00023.27^Ank^Ankyrin repeat^45-77^E:0.00033`PF13606.3^Ank_3^Ankyrin repeat^80-107^E:0.00048`PF00023.27^Ank^Ankyrin repeat^80-110^E:8.2e-05`PF13637.3^Ank_4^Ankyrin repeats (many copies)^81-132^E:1.4e-09`PF12796.4^Ank_2^Ankyrin repeats (3 copies)^112-184^E:1.4e-09`PF13637.3^Ank_4^Ankyrin repeats (many copies)^158-209^E:3.5e-08`PF12796.4^Ank_2^Ankyrin repeats (3 copies)^193-285^E:2.3e-17`PF13857.3^Ank_5^Ankyrin repeats (many copies)^219-262^E:3.3e-09`PF13606.3^Ank_3^Ankyrin repeat^221-249^E:5.7e-06`PF13637.3^Ank_4^Ankyrin repeats (many copies)^223-275^E:2.4e-12`PF00023.27^Ank^Ankyrin repeat^223-252^E:0.00031`PF13606.3^Ank_3^Ankyrin repeat^254-281^E:0.00084`PF00023.27^Ank^Ankyrin repeat^254-285^E:0.00012`PF13637.3^Ank_4^Ankyrin repeats (many copies)^256-306^E:7.1e-05`PF12796.4^Ank_2^Ankyrin repeats (3 copies)^262-354^E:1e-12`PF13857.3^Ank_5^Ankyrin repeats (many copies)^319-364^E:9.9e-08`PF13637.3^Ank_4^Ankyrin repeats (many copies)^324-374^E:1.8e-09`PF13606.3^Ank_3^Ankyrin repeat^324-351^E:0.003`PF00023.27^Ank^Ankyrin repeat^324-354^E:1.7e-05`PF12796.4^Ank_2^Ankyrin repeats (3 copies)^356-421^E:8.5e-12`PF00023.27^Ank^Ankyrin repeat^356-383^E:0.0012`PF13857.3^Ank_5^Ankyrin repeats (many copies)^376-430^E:6.1e-10`PF13637.3^Ank_4^Ankyrin repeats (many copies)^392-443^E:5.7e-10`PF13606.3^Ank_3^Ankyrin repeat^392-418^E:0.0033`PF00023.27^Ank^Ankyrin repeat^392-421^E:3.5e-07`PF12796.4^Ank_2^Ankyrin repeats (3 copies)^424-487^E:8.5e-12`PF13857.3^Ank_5^Ankyrin repeats (many copies)^443-497^E:3.1e-07`PF13637.3^Ank_4^Ankyrin repeats (many copies)^458-507^E:1.9e-06`PF13606.3^Ank_3^Ankyrin repeat^459-483^E:0.00053`PF00023.27^Ank^Ankyrin repeat^459-487^E:4.8e-07`PF00520.28^Ion_trans^Ion transport protein^672-913^E:5.3e-16	.;.;.;.;.;.;.;.;.;.;.;.;.;.;.;.;.;.;.;.
TRINITY_DN97067_c2_g1	TRINITY_DN97067_c2_g1_i1;TRINITY_DN97067_c2_g1_i2;TRINITY_DN97067_c2_g1_i3;TRINITY_DN97067_c2_g1_i4;TRINITY_DN97067_c2_g1_i5;TRINITY_DN97067_c2_g1_i6;TRINITY_DN97067_c2_g1_i7;TRINITY_DN97067_c2_g1_i8;TRINITY_DN97067_c2_g1_i9;TRINITY_DN97067_c2_g1_i10;TRINITY_DN97067_c2_g1_i11;TRINITY_DN97067_c2_g1_i12;TRINITY_DN97067_c2_g1_i13;TRINITY_DN97067_c2_g1_i14;TRINITY_DN97067_c2_g1_i15;TRINITY_DN97067_c2_g1_i16;TRINITY_DN97067_c2_g1_i17;TRINITY_DN97067_c2_g1_i18;TRINITY_DN97067_c2_g1_i19;TRINITY_DN97067_c2_g1_i20;TRINITY_DN97067_c2_g1_i21	21	999974944 ; putative RNA-directed DNA polymerase from transposon BS [Exaiptasia pallida] ; 1720309 ; 293	0.314822	0.603375	1.24386	3.57236	4.20638	2.8667	1.79562	5.37516	3.82688	2.56993	4.25536	8.16203	9.61063	6.54977	4.10259	12.281	8.74355	5.87171	9.72253	437.68	TRINITY_DN97067_c2_g1_i13	gi|999974944|gb|KXJ14118.1|	999974944 ; putative RNA-directed DNA polymerase from transposon BS [Exaiptasia pallida] ; 1720309 ; 293	1720309	species=Exaiptasia pallida;genus=Exaiptasia;family=Aiptasiidae;order=Actiniaria;subclass=Hexacorallia;class=Anthozoa;phylum=Cnidaria;no rank=Eumetazoa;kingdom=Metazoa;no rank=Opisthokonta;superkingdom=Eukaryota;no rank=cellular organisms;no rank=root	187	73.262	8.5e-93	187	187	187	1448	293	38.7	63.8	RNA-directed DNA polymerase activity;DNA polymerase activity;nucleotidyltransferase activity;transferase activity, transferring phosphorus-containing groups;transferase activity;catalytic activity;molecular_function;methyltransferase activity;transferase activity, transferring one-carbon groups;oxidoreductase activity, acting on paired donors, with incorporation or reduction of molecular oxygen, 2-oxoglutarate as one donor, and incorporation of one atom each of oxygen into both donors;dioxygenase activity;oxidoreductase activity;oxidoreductase activity, acting on paired donors, with incorporation or reduction of molecular oxygen;oxidation-reduction process;single-organism metabolic process;metabolic process;biological_process;single-organism process	GO:0003964;GO:0034061;GO:0016779;GO:0016772;GO:0016740;GO:0003824;GO:0003674;GO:0008168;GO:0016741;GO:0016706;GO:0051213;GO:0016491;GO:0016705;GO:0055114;GO:0044710;GO:0008152;GO:0008150;GO:0044699	53	TRINITY_DN97067_c2_g1_i1;TRINITY_DN97067_c2_g1_i8;TRINITY_DN97067_c2_g1_i13	PF00078.24^RVT_1^Reverse transcriptase (RNA-dependent DNA polymerase)^17-147^E:1.4e-11;PF00078.24^RVT_1^Reverse transcriptase (RNA-dependent DNA polymerase)^17-147^E:6.9e-11`PF09004.7^DUF1891^Domain of unknown function (DUF1891)^154-194^E:1.1e-08;PF00078.24^RVT_1^Reverse transcriptase (RNA-dependent DNA polymerase)^17-147^E:2.6e-11`PF09004.7^DUF1891^Domain of unknown function (DUF1891)^154-194^E:6.1e-09	.;.;.
TRINITY_DN53845_c0_g1	TRINITY_DN53845_c0_g1_i1	1	1005435100 ; PREDICTED: uncharacterized protein LOC107334619 [Acropora digitifera] ; 70779 ; 258	0.31478	NA	1.24382	0	1.09732	0.382227	0.897811	0.93481	1.35066	0.558681	0.460039	0	0.619953	0.215947	0.507238	0.528141	0.763087	0.315639	0.259909	1770	TRINITY_DN53845_c0_g1_i1	gi|1005435100|ref|XP_015755058.1|	1005435100 ; PREDICTED: uncharacterized protein LOC107334619 [Acropora digitifera] ; 70779 ; 258	70779	species=Acropora digitifera;genus=Acropora;family=Acroporidae;suborder=Astrocoeniina;order=Scleractinia;subclass=Hexacorallia;class=Anthozoa;phylum=Cnidaria;no rank=Eumetazoa;kingdom=Metazoa;no rank=Opisthokonta;superkingdom=Eukaryota;no rank=cellular organisms;no rank=root	113	68.142	1.47e-42	113	111	113	1770	258	18.8	43.8	NA	NA	NA	NA	NA	NA
TRINITY_DN213943_c0_g1	TRINITY_DN213943_c0_g1_i1	1	999976670 ; Chromodomain Y-like protein 2 [Exaiptasia pallida] ; 1720309 ; 220	0.314774	NA	1.24382	0	0	0.191113	0	0.233702	0.112555	0.111736	0.11501	0	0	0.453951	0	0.555113	0.267352	0.265407	0.273182	421	TRINITY_DN213943_c0_g1_i1	gi|999976670|gb|KXJ15844.1|	999976670 ; Chromodomain Y-like protein 2 [Exaiptasia pallida] ; 1720309 ; 220	1720309	species=Exaiptasia pallida;genus=Exaiptasia;family=Aiptasiidae;order=Actiniaria;subclass=Hexacorallia;class=Anthozoa;phylum=Cnidaria;no rank=Eumetazoa;kingdom=Metazoa;no rank=Opisthokonta;superkingdom=Eukaryota;no rank=cellular organisms;no rank=root	114	42.982	1.98e-21	110	113	110	421	220	80.5	50	heterochromatin;chromatin;chromosomal part;intracellular organelle part;intracellular organelle;intracellular;cell part;cellular_component;cell;organelle;intracellular part;organelle part;chromosome;intracellular non-membrane-bounded organelle;non-membrane-bounded organelle;nuclear chromatin;nuclear chromosome part;nuclear chromosome;nuclear part;nucleus;intracellular membrane-bounded organelle;membrane-bounded organelle;nuclear lumen;intracellular organelle lumen;organelle lumen;membrane-enclosed lumen;nucleoplasm;PcG protein complex;protein complex;macromolecular complex;PRC1 complex;nuclear ubiquitin ligase complex;ubiquitin ligase complex;transferase complex;catalytic complex;methylated histone binding;histone binding;protein binding;binding;molecular_function;single-stranded RNA binding;RNA binding;nucleic acid binding;heterocyclic compound binding;organic cyclic compound binding;ubiquitin-protein transferase activator activity;ubiquitin-protein transferase regulator activity;enzyme regulator activity;molecular function regulator;cellular response to hydrogen peroxide;cellular response to reactive oxygen species;cellular response to oxidative stress;response to oxidative stress;response to stress;response to stimulus;biological_process;cellular response to stress;cellular response to stimulus;cellular process;cellular response to chemical stimulus;response to chemical;cellular response to oxygen-containing compound;response to oxygen-containing compound;response to reactive oxygen species;response to hydrogen peroxide;response to inorganic substance;chromatin silencing;negative regulation of transcription, DNA-templated;negative regulation of nucleic acid-templated transcription;regulation of nucleic acid-templated transcription;nucleic acid-templated transcription;RNA biosynthetic process;nucleobase-containing compound biosynthetic process;heterocycle biosynthetic process;heterocycle metabolic process;cellular metabolic process;metabolic process;cellular biosynthetic process;biosynthetic process;cellular nitrogen compound biosynthetic process;cellular nitrogen compound metabolic process;nitrogen compound metabolic process;organic cyclic compound biosynthetic process;organic cyclic compound metabolic process;organic substance metabolic process;organic substance biosynthetic process;nucleobase-containing compound metabolic process;cellular aromatic compound metabolic process;primary metabolic process;aromatic compound biosynthetic process;RNA metabolic process;nucleic acid metabolic process;macromolecule metabolic process;cellular macromolecule metabolic process;macromolecule biosynthetic process;regulation of RNA biosynthetic process;regulation of cellular biosynthetic process;regulation of cellular metabolic process;regulation of cellular process;regulation of biological process;biological regulation;regulation of metabolic process;regulation of biosynthetic process;regulation of macromolecule biosynthetic process;regulation of macromolecule metabolic process;regulation of RNA metabolic process;regulation of nucleobase-containing compound metabolic process;regulation of nitrogen compound metabolic process;regulation of primary metabolic process;negative regulation of RNA biosynthetic process;negative regulation of RNA metabolic process;negative regulation of macromolecule metabolic process;negative regulation of metabolic process;negative regulation of biological process;negative regulation of nucleobase-containing compound metabolic process;negative regulation of cellular metabolic process;negative regulation of cellular process;negative regulation of nitrogen compound metabolic process;negative regulation of macromolecule biosynthetic process;negative regulation of biosynthetic process;negative regulation of cellular biosynthetic process;negative regulation of gene expression;gene expression;regulation of gene expression;negative regulation of cellular macromolecule biosynthetic process;regulation of cellular macromolecule biosynthetic process;cellular macromolecule biosynthetic process;regulation of transcription, DNA-templated;transcription, DNA-templated;gene silencing;single-organism cellular process;single-organism process;chromatin organization;cellular component organization;cellular component organization or biogenesis;chromosome organization;organelle organization;negative regulation of gene expression, epigenetic;regulation of gene expression, epigenetic;histone ubiquitination;histone modification;cellular protein modification process;cellular protein metabolic process;protein metabolic process;protein modification process;macromolecule modification;covalent chromatin modification;protein ubiquitination;protein modification by small protein conjugation;protein modification by small protein conjugation or removal;negative regulation of transcription from RNA polymerase II promoter;regulation of transcription from RNA polymerase II promoter;transcription from RNA polymerase II promoter;positive regulation of cell proliferation;cell proliferation;regulation of cell proliferation;positive regulation of cellular process;positive regulation of biological process;positive regulation of collagen biosynthetic process;regulation of collagen biosynthetic process;regulation of collagen metabolic process;collagen metabolic process;multicellular organismal macromolecule metabolic process;multicellular organism metabolic process;single-multicellular organism process;multicellular organismal process;single-organism metabolic process;regulation of multicellular organismal metabolic process;regulation of multicellular organismal process;collagen biosynthetic process;single-organism biosynthetic process;positive regulation of collagen metabolic process;positive regulation of macromolecule metabolic process;positive regulation of metabolic process;positive regulation of multicellular organismal metabolic process;positive regulation of multicellular organismal process;positive regulation of macromolecule biosynthetic process;positive regulation of biosynthetic process;positive regulation of DNA repair;regulation of DNA repair;DNA repair;DNA metabolic process;cellular response to DNA damage stimulus;regulation of response to DNA damage stimulus;regulation of cellular response to stress;regulation of response to stress;regulation of response to stimulus;regulation of DNA metabolic process;positive regulation of DNA metabolic process;positive regulation of nucleobase-containing compound metabolic process;positive regulation of cellular metabolic process;positive regulation of nitrogen compound metabolic process;positive regulation of response to DNA damage stimulus;positive regulation of response to stimulus;regulation of catalytic activity;regulation of molecular function	GO:0000792;GO:0000785;GO:0044427;GO:0044446;GO:0043229;GO:0005622;GO:0044464;GO:0005575;GO:0005623;GO:0043226;GO:0044424;GO:0044422;GO:0005694;GO:0043232;GO:0043228;GO:0000790;GO:0044454;GO:0000228;GO:0044428;GO:0005634;GO:0043231;GO:0043227;GO:0031981;GO:0070013;GO:0043233;GO:0031974;GO:0005654;GO:0031519;GO:0043234;GO:0032991;GO:0035102;GO:0000152;GO:0000151;GO:1990234;GO:1902494;GO:0035064;GO:0042393;GO:0005515;GO:0005488;GO:0003674;GO:0003727;GO:0003723;GO:0003676;GO:1901363;GO:0097159;GO:0097027;GO:0055106;GO:0030234;GO:0098772;GO:0070301;GO:0034614;GO:0034599;GO:0006979;GO:0006950;GO:0050896;GO:0008150;GO:0033554;GO:0051716;GO:0009987;GO:0070887;GO:0042221;GO:1901701;GO:1901700;GO:0000302;GO:0042542;GO:0010035;GO:0006342;GO:0045892;GO:1903507;GO:1903506;GO:0097659;GO:0032774;GO:0034654;GO:0018130;GO:0046483;GO:0044237;GO:0008152;GO:0044249;GO:0009058;GO:0044271;GO:0034641;GO:0006807;GO:1901362;GO:1901360;GO:0071704;GO:1901576;GO:0006139;GO:0006725;GO:0044238;GO:0019438;GO:0016070;GO:0090304;GO:0043170;GO:0044260;GO:0009059;GO:2001141;GO:0031326;GO:0031323;GO:0050794;GO:0050789;GO:0065007;GO:0019222;GO:0009889;GO:0010556;GO:0060255;GO:0051252;GO:0019219;GO:0051171;GO:0080090;GO:1902679;GO:0051253;GO:0010605;GO:0009892;GO:0048519;GO:0045934;GO:0031324;GO:0048523;GO:0051172;GO:0010558;GO:0009890;GO:0031327;GO:0010629;GO:0010467;GO:0010468;GO:2000113;GO:2000112;GO:0034645;GO:0006355;GO:0006351;GO:0016458;GO:0044763;GO:0044699;GO:0006325;GO:0016043;GO:0071840;GO:0051276;GO:0006996;GO:0045814;GO:0040029;GO:0016574;GO:0016570;GO:0006464;GO:0044267;GO:0019538;GO:0036211;GO:0043412;GO:0016569;GO:0016567;GO:0032446;GO:0070647;GO:0000122;GO:0006357;GO:0006366;GO:0008284;GO:0008283;GO:0042127;GO:0048522;GO:0048518;GO:0032967;GO:0032965;GO:0010712;GO:0032963;GO:0044259;GO:0044236;GO:0044707;GO:0032501;GO:0044710;GO:0044246;GO:0051239;GO:0032964;GO:0044711;GO:0010714;GO:0010604;GO:0009893;GO:0044253;GO:0051240;GO:0010557;GO:0009891;GO:0045739;GO:0006282;GO:0006281;GO:0006259;GO:0006974;GO:2001020;GO:0080135;GO:0080134;GO:0048583;GO:0051052;GO:0051054;GO:0045935;GO:0031325;GO:0051173;GO:2001022;GO:0048584;GO:0050790;GO:0065009	442	TRINITY_DN213943_c0_g1_i1	PF00385.21^Chromo^Chromo (CHRromatin Organisation MOdifier) domain^30-78^E:1.1e-14	.
TRINITY_DN73700_c0_g1	TRINITY_DN73700_c0_g1_i1;TRINITY_DN73700_c0_g1_i2	2	1176069113 ; sperm receptor for egg jelly-like [Orbicella faveolata] ; 48498 ; 855	0.314774	NA	1.24382	0	0	0.191113	0	0.233702	0.112555	0.111736	0.11501	0	0	0.46107	0	0.563818	0.271545	0.269569	0.277466	414.5	TRINITY_DN73700_c0_g1_i1	gi|1176069113|ref|XP_020604385.1|	1176069113 ; sperm receptor for egg jelly-like [Orbicella faveolata] ; 48498 ; 855	48498	species=Montastraea faveolata;genus=Montastraea;family=Montastraeidae;suborder=Faviina;order=Scleractinia;subclass=Hexacorallia;class=Anthozoa;phylum=Cnidaria;no rank=Eumetazoa;kingdom=Metazoa;no rank=Opisthokonta;superkingdom=Eukaryota;no rank=cellular organisms;no rank=root	144	28.472	5.98e-07	140	132	140	416	855	95.2	16.4	NA	NA	NA	TRINITY_DN73700_c0_g1_i1;TRINITY_DN73700_c0_g1_i2	PF02010.12^REJ^REJ domain^9-137^E:9.6e-16;PF02010.12^REJ^REJ domain^9-136^E:2.5e-14	.;.
TRINITY_DN87428_c7_g2	TRINITY_DN87428_c7_g2_i1	1	1005453513 ; PREDICTED: uncharacterized protein K02A2.6-like [Acropora digitifera] ; 70779 ; 510	0.314774	NA	1.24382	0	0	0.191113	0	0.233702	0.112555	0.111736	0.11501	0	0	0.515131	0	0.629926	0.303383	0.301176	0.309999	371	TRINITY_DN87428_c7_g2_i1	gi|1005453513|ref|XP_015763913.1|	1005453513 ; PREDICTED: uncharacterized protein K02A2.6-like [Acropora digitifera] ; 70779 ; 510	70779	species=Acropora digitifera;genus=Acropora;family=Acroporidae;suborder=Astrocoeniina;order=Scleractinia;subclass=Hexacorallia;class=Anthozoa;phylum=Cnidaria;no rank=Eumetazoa;kingdom=Metazoa;no rank=Opisthokonta;superkingdom=Eukaryota;no rank=cellular organisms;no rank=root	89	58.427	6.52e-23	88	89	88	371	510	72	17.3	NA	NA	NA	NA	NA	NA
TRINITY_DN61554_c0_g1	TRINITY_DN61554_c0_g1_i1	1	1191026079 ; uncharacterized protein LOC110243092 [Exaiptasia pallida] ; 1720309 ; 739	0.314765	NA	1.24381	0	0	0	0	0	0	0.670417	0	0	0	0	0	0	0	1.38803	0	483	TRINITY_DN61554_c0_g1_i1	gi|1191026079|ref|XP_020904816.1|	1191026079 ; uncharacterized protein LOC110243092 [Exaiptasia pallida] ; 1720309 ; 739	1720309	species=Exaiptasia pallida;genus=Exaiptasia;family=Aiptasiidae;order=Actiniaria;subclass=Hexacorallia;class=Anthozoa;phylum=Cnidaria;no rank=Eumetazoa;kingdom=Metazoa;no rank=Opisthokonta;superkingdom=Eukaryota;no rank=cellular organisms;no rank=root	99	42.424	2.18e-16	98	99	98	483	739	61.5	13.3	NA	NA	NA	NA	NA	NA
TRINITY_DN98418_c2_g1	TRINITY_DN98418_c2_g1_i1;TRINITY_DN98418_c2_g1_i2;TRINITY_DN98418_c2_g1_i3;TRINITY_DN98418_c2_g1_i4;TRINITY_DN98418_c2_g1_i5;TRINITY_DN98418_c2_g1_i6;TRINITY_DN98418_c2_g1_i7;TRINITY_DN98418_c2_g1_i8;TRINITY_DN98418_c2_g1_i9;TRINITY_DN98418_c2_g1_i10;TRINITY_DN98418_c2_g1_i11;TRINITY_DN98418_c2_g1_i12;TRINITY_DN98418_c2_g1_i13;TRINITY_DN98418_c2_g1_i14	14	1176122753 ; uncharacterized protein LOC110069526 isoform X2 [Orbicella faveolata] ; 48498 ; 363	0.314756	0.225097	1.2438	72.2126	29.0789	23.507	53.4198	96.9865	29.4895	27.4871	80.0467	42.9186	17.2826	13.971	31.7493	57.6426	17.5267	16.3366	47.5746	1682.55	TRINITY_DN98418_c2_g1_i6	gi|1176122753|ref|XP_020632716.1|	1176122753 ; uncharacterized protein LOC110069526 isoform X2 [Orbicella faveolata] ; 48498 ; 363	48498	species=Montastraea faveolata;genus=Montastraea;family=Montastraeidae;suborder=Faviina;order=Scleractinia;subclass=Hexacorallia;class=Anthozoa;phylum=Cnidaria;no rank=Eumetazoa;kingdom=Metazoa;no rank=Opisthokonta;superkingdom=Eukaryota;no rank=cellular organisms;no rank=root	268	57.09	1.11e-92	260	263	260	3494	363	22.6	71.6	NA	NA	NA	NA	NA	NA
TRINITY_DN87587_c2_g7	TRINITY_DN87587_c2_g7_i1	1	1176056887 ; uncharacterized protein LOC110042409 [Orbicella faveolata] ; 48498 ; 1246	0.314752	0.416248	1.2438	10.7171	12.4363	10.5112	11.2226	10.1661	15.9828	10.9501	21.5068	2.29095	2.65846	2.24695	2.39902	2.17316	3.4166	2.34077	4.59744	4678	TRINITY_DN87587_c2_g7_i1	gi|1176056887|ref|XP_020603435.1|	1176056887 ; uncharacterized protein LOC110042409 [Orbicella faveolata] ; 48498 ; 1246	48498	species=Montastraea faveolata;genus=Montastraea;family=Montastraeidae;suborder=Faviina;order=Scleractinia;subclass=Hexacorallia;class=Anthozoa;phylum=Cnidaria;no rank=Eumetazoa;kingdom=Metazoa;no rank=Opisthokonta;superkingdom=Eukaryota;no rank=cellular organisms;no rank=root	1246	67.335	0	1241	1241	1241	4678	1246	79.6	99.6	NA	NA	NA	TRINITY_DN87587_c2_g7_i1	.	sigP:1^23^0.788^YES
TRINITY_DN97011_c1_g2	TRINITY_DN97011_c1_g2_i1;TRINITY_DN97011_c1_g2_i2;TRINITY_DN97011_c1_g2_i3;TRINITY_DN97011_c1_g2_i4;TRINITY_DN97011_c1_g2_i5;TRINITY_DN97011_c1_g2_i6;TRINITY_DN97011_c1_g2_i7;TRINITY_DN97011_c1_g2_i8;TRINITY_DN97011_c1_g2_i9;TRINITY_DN97011_c1_g2_i10	10	1005486496 ; PREDICTED: myosin-7B-like [Acropora digitifera] ; 70779 ; 460	0.314625	0.389984	1.24369	54.8612	50.6594	19.1113	170.584	41.599	100.85	33.4091	167.684	37.9169	35.0129	13.2087	117.898	28.7509	69.7014	23.0904	115.894	1446.88	TRINITY_DN97011_c1_g2_i10	gi|1005486496|ref|XP_015779848.1|	1005486496 ; PREDICTED: myosin-7B-like [Acropora digitifera] ; 70779 ; 460	70779	species=Acropora digitifera;genus=Acropora;family=Acroporidae;suborder=Astrocoeniina;order=Scleractinia;subclass=Hexacorallia;class=Anthozoa;phylum=Cnidaria;no rank=Eumetazoa;kingdom=Metazoa;no rank=Opisthokonta;superkingdom=Eukaryota;no rank=cellular organisms;no rank=root	458	84.498	0	458	458	458	3696	460	37.2	99.6	NA	NA	NA	NA	NA	NA
TRINITY_DN102089_c1_g1	TRINITY_DN102089_c1_g1_i1;TRINITY_DN102089_c1_g1_i2;TRINITY_DN102089_c1_g1_i3;TRINITY_DN102089_c1_g1_i4;TRINITY_DN102089_c1_g1_i5;TRINITY_DN102089_c1_g1_i6	6	1176102926 ; uncharacterized protein LOC110059843 [Orbicella faveolata] ; 48498 ; 1056	0.31458	0.642758	1.24365	3.82752	1.82886	2.8667	2.69343	1.63592	4.16454	4.91639	4.02534	3.89245	1.85988	2.91533	2.73912	1.66367	4.23519	4.99979	4.09362	983.32	TRINITY_DN102089_c1_g1_i2	gi|1176102926|ref|XP_020622224.1|	1176102926 ; uncharacterized protein LOC110059843 [Orbicella faveolata] ; 48498 ; 1056	48498	species=Montastraea faveolata;genus=Montastraea;family=Montastraeidae;suborder=Faviina;order=Scleractinia;subclass=Hexacorallia;class=Anthozoa;phylum=Cnidaria;no rank=Eumetazoa;kingdom=Metazoa;no rank=Opisthokonta;superkingdom=Eukaryota;no rank=cellular organisms;no rank=root	152	74.342	2.53e-69	150	152	150	1036	1056	44	14.2	NA	NA	NA	NA	NA	NA
TRINITY_DN104686_c3_g3	TRINITY_DN104686_c3_g3_i1;TRINITY_DN104686_c3_g3_i2;TRINITY_DN104686_c3_g3_i3	3	1005490889 ; PREDICTED: heat shock 70 kDa protein 12A-like [Acropora digitifera] ; 70779 ; 594	0.314519	0.626405	1.2436	2.29651	1.82886	3.63116	1.79562	2.68758	2.70133	3.12861	3.5653	4.5771	3.64504	7.23713	3.57879	5.35651	5.38392	6.23552	7.10587	501.74	TRINITY_DN104686_c3_g3_i1	gi|1005490889|ref|XP_015748125.1|	1005490889 ; PREDICTED: heat shock 70 kDa protein 12A-like [Acropora digitifera] ; 70779 ; 594	70779	species=Acropora digitifera;genus=Acropora;family=Acroporidae;suborder=Astrocoeniina;order=Scleractinia;subclass=Hexacorallia;class=Anthozoa;phylum=Cnidaria;no rank=Eumetazoa;kingdom=Metazoa;no rank=Opisthokonta;superkingdom=Eukaryota;no rank=cellular organisms;no rank=root	134	75.373	8.72e-67	134	134	134	502	594	80.1	22.6	ATP binding;adenyl ribonucleotide binding;adenyl nucleotide binding;purine nucleotide binding;nucleotide binding;small molecule binding;binding;molecular_function;nucleoside phosphate binding;organic cyclic compound binding;heterocyclic compound binding;purine ribonucleotide binding;ribonucleotide binding;carbohydrate derivative binding;purine ribonucleoside triphosphate binding;anion binding;ion binding	GO:0005524;GO:0032559;GO:0030554;GO:0017076;GO:0000166;GO:0036094;GO:0005488;GO:0003674;GO:1901265;GO:0097159;GO:1901363;GO:0032555;GO:0032553;GO:0097367;GO:0035639;GO:0043168;GO:0043167	51	NA	NA	NA
TRINITY_DN20542_c0_g1	TRINITY_DN20542_c0_g1_i1	1	1005468206 ; PREDICTED: uncharacterized protein K02A2.6-like [Acropora digitifera] ; 70779 ; 1024	0.314412	NA	1.24351	0	0	0.382227	0.897811	0	0.562776	0.223472	1.26511	0	0	0.303114	0.711983	0	0.446294	0.177218	1.00326	1261	TRINITY_DN20542_c0_g1_i1	gi|1005468206|ref|XP_015771020.1|	1005468206 ; PREDICTED: uncharacterized protein K02A2.6-like [Acropora digitifera] ; 70779 ; 1024	70779	species=Acropora digitifera;genus=Acropora;family=Acroporidae;suborder=Astrocoeniina;order=Scleractinia;subclass=Hexacorallia;class=Anthozoa;phylum=Cnidaria;no rank=Eumetazoa;kingdom=Metazoa;no rank=Opisthokonta;superkingdom=Eukaryota;no rank=cellular organisms;no rank=root	143	73.427	3.67e-66	143	143	143	1261	1024	34	14	aspartic-type endopeptidase activity;aspartic-type peptidase activity;peptidase activity, acting on L-amino acid peptides;peptidase activity;hydrolase activity;catalytic activity;molecular_function;endopeptidase activity;DNA binding;nucleic acid binding;heterocyclic compound binding;binding;organic cyclic compound binding;DNA-directed DNA polymerase activity;DNA polymerase activity;nucleotidyltransferase activity;transferase activity, transferring phosphorus-containing groups;transferase activity;endonuclease activity;nuclease activity;hydrolase activity, acting on ester bonds;metal ion binding;cation binding;ion binding;RNA binding;RNA-directed DNA polymerase activity;DNA integration;DNA metabolic process;cellular macromolecule metabolic process;cellular metabolic process;metabolic process;biological_process;cellular process;macromolecule metabolic process;organic substance metabolic process;nucleic acid metabolic process;nucleobase-containing compound metabolic process;cellular aromatic compound metabolic process;cellular nitrogen compound metabolic process;nitrogen compound metabolic process;primary metabolic process;heterocycle metabolic process;organic cyclic compound metabolic process;DNA recombination	GO:0004190;GO:0070001;GO:0070011;GO:0008233;GO:0016787;GO:0003824;GO:0003674;GO:0004175;GO:0003677;GO:0003676;GO:1901363;GO:0005488;GO:0097159;GO:0003887;GO:0034061;GO:0016779;GO:0016772;GO:0016740;GO:0004519;GO:0004518;GO:0016788;GO:0046872;GO:0043169;GO:0043167;GO:0003723;GO:0003964;GO:0015074;GO:0006259;GO:0044260;GO:0044237;GO:0008152;GO:0008150;GO:0009987;GO:0043170;GO:0071704;GO:0090304;GO:0006139;GO:0006725;GO:0034641;GO:0006807;GO:0044238;GO:0046483;GO:1901360;GO:0006310	79	NA	NA	NA
TRINITY_DN87287_c2_g2	TRINITY_DN87287_c2_g2_i1;TRINITY_DN87287_c2_g2_i2;TRINITY_DN87287_c2_g2_i3;TRINITY_DN87287_c2_g2_i4;TRINITY_DN87287_c2_g2_i5	5	1176107810 ; melanocyte-stimulating hormone receptor-like [Orbicella faveolata] ; 48498 ; 314	0.314355	0.682222	1.24346	1.27584	1.09732	1.33779	2.02007	2.33702	0.562776	1.67604	3.68031	0.67467	0.580265	0.707431	1.06822	1.23583	0.297598	0.886298	1.94616	1891.06	TRINITY_DN87287_c2_g2_i4	gi|1176107810|ref|XP_020624827.1|	1176107810 ; melanocyte-stimulating hormone receptor-like [Orbicella faveolata] ; 48498 ; 314	48498	species=Montastraea faveolata;genus=Montastraea;family=Montastraeidae;suborder=Faviina;order=Scleractinia;subclass=Hexacorallia;class=Anthozoa;phylum=Cnidaria;no rank=Eumetazoa;kingdom=Metazoa;no rank=Opisthokonta;superkingdom=Eukaryota;no rank=cellular organisms;no rank=root	290	51.379	1.24e-85	290	285	290	2997	314	28.5	92.4	integral component of membrane;intrinsic component of membrane;membrane part;cellular_component;membrane;plasma membrane;cell part;cell;cell periphery;melanocortin receptor activity;G-protein coupled peptide receptor activity;G-protein coupled receptor activity;transmembrane signaling receptor activity;signaling receptor activity;receptor activity;molecular transducer activity;molecular_function;signal transducer activity;transmembrane receptor activity;peptide receptor activity;G-protein coupled receptor signaling pathway;signal transduction;cellular process;biological_process;cellular response to stimulus;response to stimulus;single organism signaling;single-organism process;signaling;cell communication;regulation of cellular process;regulation of biological process;biological regulation;cell surface;G-protein coupled adenosine receptor activity;purinergic receptor activity;negative regulation of cell proliferation;cell proliferation;regulation of cell proliferation;negative regulation of cellular process;negative regulation of biological process;negative regulation of collagen biosynthetic process;regulation of collagen biosynthetic process;regulation of macromolecule biosynthetic process;regulation of macromolecule metabolic process;regulation of metabolic process;metabolic process;macromolecule metabolic process;organic substance metabolic process;macromolecule biosynthetic process;organic substance biosynthetic process;biosynthetic process;regulation of biosynthetic process;regulation of collagen metabolic process;collagen metabolic process;multicellular organismal macromolecule metabolic process;multicellular organism metabolic process;single-multicellular organism process;multicellular organismal process;single-organism metabolic process;regulation of multicellular organismal metabolic process;regulation of multicellular organismal process;collagen biosynthetic process;single-organism biosynthetic process;negative regulation of collagen metabolic process;negative regulation of multicellular organismal metabolic process;negative regulation of metabolic process;negative regulation of multicellular organismal process;negative regulation of macromolecule metabolic process;negative regulation of macromolecule biosynthetic process;negative regulation of biosynthetic process;positive regulation of cAMP biosynthetic process;positive regulation of cyclic nucleotide biosynthetic process;regulation of cyclic nucleotide biosynthetic process;regulation of nucleotide biosynthetic process;nucleotide biosynthetic process;nucleoside phosphate biosynthetic process;nucleobase-containing compound biosynthetic process;heterocycle biosynthetic process;heterocycle metabolic process;cellular metabolic process;cellular biosynthetic process;cellular nitrogen compound biosynthetic process;cellular nitrogen compound metabolic process;nitrogen compound metabolic process;organic cyclic compound biosynthetic process;organic cyclic compound metabolic process;nucleobase-containing compound metabolic process;cellular aromatic compound metabolic process;primary metabolic process;aromatic compound biosynthetic process;organophosphate biosynthetic process;organophosphate metabolic process;phosphorus metabolic process;nucleoside phosphate metabolic process;phosphate-containing compound metabolic process;nucleobase-containing small molecule metabolic process;small molecule metabolic process;single-organism cellular process;nucleotide metabolic process;regulation of cellular biosynthetic process;regulation of cellular metabolic process;regulation of nucleotide metabolic process;regulation of nucleobase-containing compound metabolic process;regulation of nitrogen compound metabolic process;regulation of primary metabolic process;regulation of phosphate metabolic process;regulation of phosphorus metabolic process;regulation of cyclic nucleotide metabolic process;cyclic nucleotide metabolic process;cyclic nucleotide biosynthetic process;positive regulation of nucleotide biosynthetic process;positive regulation of nucleotide metabolic process;positive regulation of phosphate metabolic process;positive regulation of phosphorus metabolic process;positive regulation of cellular metabolic process;positive regulation of metabolic process;positive regulation of biological process;positive regulation of cellular process;positive regulation of nucleobase-containing compound metabolic process;positive regulation of nitrogen compound metabolic process;positive regulation of cellular biosynthetic process;positive regulation of biosynthetic process;positive regulation of cyclic nucleotide metabolic process;cAMP biosynthetic process;cAMP metabolic process;purine ribonucleotide metabolic process;purine nucleotide metabolic process;purine-containing compound metabolic process;organonitrogen compound metabolic process;ribonucleotide metabolic process;ribose phosphate metabolic process;carbohydrate derivative metabolic process;purine ribonucleotide biosynthetic process;purine nucleotide biosynthetic process;purine-containing compound biosynthetic process;organonitrogen compound biosynthetic process;ribonucleotide biosynthetic process;ribose phosphate biosynthetic process;carbohydrate derivative biosynthetic process;cyclic purine nucleotide metabolic process;regulation of cAMP biosynthetic process;regulation of purine nucleotide biosynthetic process;regulation of purine nucleotide metabolic process;regulation of cAMP metabolic process;positive regulation of cAMP metabolic process;positive regulation of purine nucleotide metabolic process;positive regulation of purine nucleotide biosynthetic process;positive regulation of catecholamine secretion;positive regulation of secretion by cell;secretion by cell;secretion;single-organism transport;transport;establishment of localization;localization;single-organism localization;positive regulation of secretion;regulation of secretion;regulation of transport;regulation of localization;positive regulation of transport;regulation of secretion by cell;regulation of catecholamine secretion;regulation of amine transport;amine transport;organic substance transport;nitrogen compound transport;catecholamine secretion;catecholamine transport;monoamine transport;organic hydroxy compound transport;positive regulation of amine transport;positive regulation of cell proliferation;positive regulation of norepinephrine secretion;regulation of norepinephrine secretion;norepinephrine secretion;norepinephrine transport;positive regulation of steroid biosynthetic process;regulation of steroid biosynthetic process;regulation of lipid biosynthetic process;regulation of lipid metabolic process;lipid metabolic process;lipid biosynthetic process;regulation of steroid metabolic process;steroid metabolic process;steroid biosynthetic process;positive regulation of steroid metabolic process;positive regulation of lipid metabolic process;positive regulation of lipid biosynthetic process;;regulation of angiogenesis;regulation of anatomical structure morphogenesis;regulation of developmental process;developmental process;anatomical structure morphogenesis;anatomical structure development;angiogenesis;single-organism developmental process;blood vessel morphogenesis;blood vessel development;vasculature development;system development;multicellular organism development;cardiovascular system development;circulatory system development;anatomical structure formation involved in morphogenesis;regulation of vasculature development;regulation of multicellular organismal development;energy homeostasis;multicellular organismal homeostasis;homeostatic process;regulation of biological quality;energy reserve metabolic process;energy derivation by oxidation of organic compounds;generation of precursor metabolites and energy;oxidation-reduction process;negative regulation of feeding behavior;feeding behavior;behavior;regulation of feeding behavior;regulation of behavior;negative regulation of behavior;regulation of growth;growth	GO:0016021;GO:0031224;GO:0044425;GO:0005575;GO:0016020;GO:0005886;GO:0044464;GO:0005623;GO:0071944;GO:0004977;GO:0008528;GO:0004930;GO:0004888;GO:0038023;GO:0004872;GO:0060089;GO:0003674;GO:0004871;GO:0099600;GO:0001653;GO:0007186;GO:0007165;GO:0009987;GO:0008150;GO:0051716;GO:0050896;GO:0044700;GO:0044699;GO:0023052;GO:0007154;GO:0050794;GO:0050789;GO:0065007;GO:0009986;GO:0001609;GO:0035586;GO:0008285;GO:0008283;GO:0042127;GO:0048523;GO:0048519;GO:0032966;GO:0032965;GO:0010556;GO:0060255;GO:0019222;GO:0008152;GO:0043170;GO:0071704;GO:0009059;GO:1901576;GO:0009058;GO:0009889;GO:0010712;GO:0032963;GO:0044259;GO:0044236;GO:0044707;GO:0032501;GO:0044710;GO:0044246;GO:0051239;GO:0032964;GO:0044711;GO:0010713;GO:0044252;GO:0009892;GO:0051241;GO:0010605;GO:0010558;GO:0009890;GO:0030819;GO:0030804;GO:0030802;GO:0030808;GO:0009165;GO:1901293;GO:0034654;GO:0018130;GO:0046483;GO:0044237;GO:0044249;GO:0044271;GO:0034641;GO:0006807;GO:1901362;GO:1901360;GO:0006139;GO:0006725;GO:0044238;GO:0019438;GO:0090407;GO:0019637;GO:0006793;GO:0006753;GO:0006796;GO:0055086;GO:0044281;GO:0044763;GO:0009117;GO:0031326;GO:0031323;GO:0006140;GO:0019219;GO:0051171;GO:0080090;GO:0019220;GO:0051174;GO:0030799;GO:0009187;GO:0009190;GO:0030810;GO:0045981;GO:0045937;GO:0010562;GO:0031325;GO:0009893;GO:0048518;GO:0048522;GO:0045935;GO:0051173;GO:0031328;GO:0009891;GO:0030801;GO:0006171;GO:0046058;GO:0009150;GO:0006163;GO:0072521;GO:1901564;GO:0009259;GO:0019693;GO:1901135;GO:0009152;GO:0006164;GO:0072522;GO:1901566;GO:0009260;GO:0046390;GO:1901137;GO:0052652;GO:0030817;GO:1900371;GO:1900542;GO:0030814;GO:0030816;GO:1900544;GO:1900373;GO:0033605;GO:1903532;GO:0032940;GO:0046903;GO:0044765;GO:0006810;GO:0051234;GO:0051179;GO:1902578;GO:0051047;GO:0051046;GO:0051049;GO:0032879;GO:0051050;GO:1903530;GO:0050433;GO:0051952;GO:0015837;GO:0071702;GO:0071705;GO:0050432;GO:0051937;GO:0015844;GO:0015850;GO:0051954;GO:0008284;GO:0010701;GO:0014061;GO:0048243;GO:0015874;GO:0010893;GO:0050810;GO:0046890;GO:0019216;GO:0006629;GO:0008610;GO:0019218;GO:0008202;GO:0006694;GO:0045940;GO:0045834;GO:0046889;GO:0045909;GO:0045765;GO:0022603;GO:0050793;GO:0032502;GO:0009653;GO:0048856;GO:0001525;GO:0044767;GO:0048514;GO:0001568;GO:0001944;GO:0048731;GO:0007275;GO:0072358;GO:0072359;GO:0048646;GO:1901342;GO:2000026;GO:0097009;GO:0048871;GO:0042592;GO:0065008;GO:0006112;GO:0015980;GO:0006091;GO:0055114;GO:2000252;GO:0007631;GO:0007610;GO:0060259;GO:0050795;GO:0048521;GO:0040008;GO:0040007	598	TRINITY_DN87287_c2_g2_i1;TRINITY_DN87287_c2_g2_i3;TRINITY_DN87287_c2_g2_i4;TRINITY_DN87287_c2_g2_i5	PF00001.18^7tm_1^7 transmembrane receptor (rhodopsin family)^71-200^E:2.1e-12`PF00001.18^7tm_1^7 transmembrane receptor (rhodopsin family)^212-311^E:6.9e-07;PF00001.18^7tm_1^7 transmembrane receptor (rhodopsin family)^71-168^E:4.8e-10;PF00001.18^7tm_1^7 transmembrane receptor (rhodopsin family)^36-163^E:1.1e-13;PF00001.18^7tm_1^7 transmembrane receptor (rhodopsin family)^71-200^E:4.4e-13`PF00001.18^7tm_1^7 transmembrane receptor (rhodopsin family)^212-311^E:7.5e-07	.;.;.;.
TRINITY_DN59967_c0_g1	TRINITY_DN59967_c0_g1_i1	1	1005489097 ; PREDICTED: adenosine receptor A1-like [Acropora digitifera] ; 70779 ; 351	0.314281	0.674377	1.24339	1.53101	1.2802	1.14668	1.79562	1.28536	2.13855	1.78778	2.30019	0.947994	0.792695	0.710019	1.11184	0.795891	1.32418	1.10698	1.42427	1615	TRINITY_DN59967_c0_g1_i1	gi|1005489097|ref|XP_015747254.1|	1005489097 ; PREDICTED: adenosine receptor A1-like [Acropora digitifera] ; 70779 ; 351	70779	species=Acropora digitifera;genus=Acropora;family=Acroporidae;suborder=Astrocoeniina;order=Scleractinia;subclass=Hexacorallia;class=Anthozoa;phylum=Cnidaria;no rank=Eumetazoa;kingdom=Metazoa;no rank=Opisthokonta;superkingdom=Eukaryota;no rank=cellular organisms;no rank=root	351	66.952	5.16e-172	351	350	351	1615	351	65	100	integral component of plasma membrane;intrinsic component of plasma membrane;plasma membrane;membrane;cellular_component;cell part;cell;cell periphery;intrinsic component of membrane;membrane part;plasma membrane part;integral component of membrane;enzyme binding;protein binding;binding;molecular_function;G-protein coupled adenosine receptor activity;purinergic receptor activity;transmembrane signaling receptor activity;signaling receptor activity;receptor activity;molecular transducer activity;signal transducer activity;transmembrane receptor activity;G-protein coupled receptor activity;identical protein binding;activation of adenylate cyclase activity;positive regulation of adenylate cyclase activity;positive regulation of cyclase activity;regulation of cyclase activity;regulation of catalytic activity;regulation of molecular function;biological regulation;biological_process;positive regulation of catalytic activity;positive regulation of molecular function;regulation of adenylate cyclase activity;regulation of lyase activity;regulation of cAMP biosynthetic process;cAMP biosynthetic process;cAMP metabolic process;cyclic nucleotide metabolic process;nucleotide metabolic process;nucleoside phosphate metabolic process;phosphate-containing compound metabolic process;phosphorus metabolic process;cellular metabolic process;metabolic process;cellular process;nucleobase-containing small molecule metabolic process;small molecule metabolic process;single-organism metabolic process;single-organism process;nucleobase-containing compound metabolic process;cellular aromatic compound metabolic process;cellular nitrogen compound metabolic process;nitrogen compound metabolic process;primary metabolic process;heterocycle metabolic process;organic cyclic compound metabolic process;organic substance metabolic process;single-organism cellular process;organophosphate metabolic process;purine ribonucleotide metabolic process;purine nucleotide metabolic process;purine-containing compound metabolic process;organonitrogen compound metabolic process;ribonucleotide metabolic process;ribose phosphate metabolic process;carbohydrate derivative metabolic process;purine ribonucleotide biosynthetic process;purine nucleotide biosynthetic process;nucleotide biosynthetic process;nucleoside phosphate biosynthetic process;nucleobase-containing compound biosynthetic process;heterocycle biosynthetic process;cellular biosynthetic process;biosynthetic process;cellular nitrogen compound biosynthetic process;organic cyclic compound biosynthetic process;organic substance biosynthetic process;aromatic compound biosynthetic process;single-organism biosynthetic process;organophosphate biosynthetic process;purine-containing compound biosynthetic process;organonitrogen compound biosynthetic process;ribonucleotide biosynthetic process;ribose phosphate biosynthetic process;carbohydrate derivative biosynthetic process;cyclic purine nucleotide metabolic process;cyclic nucleotide biosynthetic process;regulation of cyclic nucleotide biosynthetic process;regulation of nucleotide biosynthetic process;regulation of cellular biosynthetic process;regulation of cellular metabolic process;regulation of cellular process;regulation of biological process;regulation of metabolic process;regulation of biosynthetic process;regulation of nucleotide metabolic process;regulation of nucleobase-containing compound metabolic process;regulation of nitrogen compound metabolic process;regulation of primary metabolic process;regulation of phosphate metabolic process;regulation of phosphorus metabolic process;regulation of cyclic nucleotide metabolic process;regulation of purine nucleotide biosynthetic process;regulation of purine nucleotide metabolic process;regulation of cAMP metabolic process;positive regulation of lyase activity;positive regulation of cAMP biosynthetic process;positive regulation of cyclic nucleotide biosynthetic process;positive regulation of nucleotide biosynthetic process;positive regulation of nucleotide metabolic process;positive regulation of phosphate metabolic process;positive regulation of phosphorus metabolic process;positive regulation of cellular metabolic process;positive regulation of metabolic process;positive regulation of biological process;positive regulation of cellular process;positive regulation of nucleobase-containing compound metabolic process;positive regulation of nitrogen compound metabolic process;positive regulation of cellular biosynthetic process;positive regulation of biosynthetic process;positive regulation of cyclic nucleotide metabolic process;positive regulation of cAMP metabolic process;positive regulation of purine nucleotide metabolic process;positive regulation of purine nucleotide biosynthetic process;adenylate cyclase-modulating G-protein coupled receptor signaling pathway;G-protein coupled receptor signaling pathway, coupled to cyclic nucleotide second messenger;G-protein coupled receptor signaling pathway;signal transduction;cellular response to stimulus;response to stimulus;single organism signaling;signaling;cell communication;apoptotic process;programmed cell death;cell death;blood circulation;circulatory system process;system process;multicellular organismal process;blood coagulation;wound healing;response to wounding;response to stress;coagulation;single-multicellular organism process;hemostasis;regulation of body fluid levels;regulation of biological quality;cell-cell signaling;cellular defense response;defense response;cellular protein metabolic process;protein metabolic process;macromolecule metabolic process;cellular macromolecule metabolic process;central nervous system development;nervous system development;system development;multicellular organism development;single-organism developmental process;developmental process;anatomical structure development;inflammatory response;neurotrophin TRK receptor signaling pathway;neurotrophin signaling pathway;cell surface receptor signaling pathway;cellular response to growth factor stimulus;response to growth factor;response to organic substance;response to chemical;cellular response to organic substance;cellular response to chemical stimulus;transmembrane receptor protein tyrosine kinase signaling pathway;enzyme linked receptor protein signaling pathway;phagocytosis;single-organism transport;transport;establishment of localization;localization;single-organism localization;endocytosis;vesicle-mediated transport;positive regulation of adenylate cyclase activity involved in G-protein coupled receptor signaling pathway;regulation of adenylate cyclase activity involved in G-protein coupled receptor signaling pathway;adenylate cyclase-activating G-protein coupled receptor signaling pathway;sensory perception;neurological system process	GO:0005887;GO:0031226;GO:0005886;GO:0016020;GO:0005575;GO:0044464;GO:0005623;GO:0071944;GO:0031224;GO:0044425;GO:0044459;GO:0016021;GO:0019899;GO:0005515;GO:0005488;GO:0003674;GO:0001609;GO:0035586;GO:0004888;GO:0038023;GO:0004872;GO:0060089;GO:0004871;GO:0099600;GO:0004930;GO:0042802;GO:0007190;GO:0045762;GO:0031281;GO:0031279;GO:0050790;GO:0065009;GO:0065007;GO:0008150;GO:0043085;GO:0044093;GO:0045761;GO:0051339;GO:0030817;GO:0006171;GO:0046058;GO:0009187;GO:0009117;GO:0006753;GO:0006796;GO:0006793;GO:0044237;GO:0008152;GO:0009987;GO:0055086;GO:0044281;GO:0044710;GO:0044699;GO:0006139;GO:0006725;GO:0034641;GO:0006807;GO:0044238;GO:0046483;GO:1901360;GO:0071704;GO:0044763;GO:0019637;GO:0009150;GO:0006163;GO:0072521;GO:1901564;GO:0009259;GO:0019693;GO:1901135;GO:0009152;GO:0006164;GO:0009165;GO:1901293;GO:0034654;GO:0018130;GO:0044249;GO:0009058;GO:0044271;GO:1901362;GO:1901576;GO:0019438;GO:0044711;GO:0090407;GO:0072522;GO:1901566;GO:0009260;GO:0046390;GO:1901137;GO:0052652;GO:0009190;GO:0030802;GO:0030808;GO:0031326;GO:0031323;GO:0050794;GO:0050789;GO:0019222;GO:0009889;GO:0006140;GO:0019219;GO:0051171;GO:0080090;GO:0019220;GO:0051174;GO:0030799;GO:1900371;GO:1900542;GO:0030814;GO:0051349;GO:0030819;GO:0030804;GO:0030810;GO:0045981;GO:0045937;GO:0010562;GO:0031325;GO:0009893;GO:0048518;GO:0048522;GO:0045935;GO:0051173;GO:0031328;GO:0009891;GO:0030801;GO:0030816;GO:1900544;GO:1900373;GO:0007188;GO:0007187;GO:0007186;GO:0007165;GO:0051716;GO:0050896;GO:0044700;GO:0023052;GO:0007154;GO:0006915;GO:0012501;GO:0008219;GO:0008015;GO:0003013;GO:0003008;GO:0032501;GO:0007596;GO:0042060;GO:0009611;GO:0006950;GO:0050817;GO:0044707;GO:0007599;GO:0050878;GO:0065008;GO:0007267;GO:0006968;GO:0006952;GO:0044267;GO:0019538;GO:0043170;GO:0044260;GO:0007417;GO:0007399;GO:0048731;GO:0007275;GO:0044767;GO:0032502;GO:0048856;GO:0006954;GO:0048011;GO:0038179;GO:0007166;GO:0071363;GO:0070848;GO:0010033;GO:0042221;GO:0071310;GO:0070887;GO:0007169;GO:0007167;GO:0006909;GO:0044765;GO:0006810;GO:0051234;GO:0051179;GO:1902578;GO:0006897;GO:0016192;GO:0010579;GO:0010578;GO:0007189;GO:0007600;GO:0050877	465	TRINITY_DN59967_c0_g1_i1	PF10320.6^7TM_GPCR_Srsx^Serpentine type 7TM GPCR chemoreceptor Srsx^36-301^E:4.5e-07`PF00001.18^7tm_1^7 transmembrane receptor (rhodopsin family)^41-286^E:2.9e-19`PF10323.6^7TM_GPCR_Srv^Serpentine type 7TM GPCR chemoreceptor Srv^68-164^E:4.2e-05	.
TRINITY_DN99513_c4_g1	TRINITY_DN99513_c4_g1_i1;TRINITY_DN99513_c4_g1_i2;TRINITY_DN99513_c4_g1_i3;TRINITY_DN99513_c4_g1_i4;TRINITY_DN99513_c4_g1_i5;TRINITY_DN99513_c4_g1_i6;TRINITY_DN99513_c4_g1_i7;TRINITY_DN99513_c4_g1_i8;TRINITY_DN99513_c4_g1_i9;TRINITY_DN99513_c4_g1_i10;TRINITY_DN99513_c4_g1_i11	11	1176069694 ; uncharacterized protein LOC110043570 [Orbicella faveolata] ; 48498 ; 287	0.31426	0.361116	1.24337	61.7507	333.401	0.382227	59.2555	108.204	473.745	0.446945	50.6042	58.6878	316.864	0.363268	56.3164	102.837	450.247	0.424776	48.0942	1052.19	TRINITY_DN99513_c4_g1_i5	gi|1176069694|ref|XP_020604698.1|	1176069694 ; uncharacterized protein LOC110043570 [Orbicella faveolata] ; 48498 ; 287	48498	species=Montastraea faveolata;genus=Montastraea;family=Montastraeidae;suborder=Faviina;order=Scleractinia;subclass=Hexacorallia;class=Anthozoa;phylum=Cnidaria;no rank=Eumetazoa;kingdom=Metazoa;no rank=Opisthokonta;superkingdom=Eukaryota;no rank=cellular organisms;no rank=root	252	59.524	1.09e-100	249	251	249	2095	287	35.9	86.8	extracellular matrix;extracellular region;cellular_component;extracellular region part;extracellular space;intracellular membrane-bounded organelle;membrane-bounded organelle;organelle;intracellular organelle;intracellular;cell part;cell;intracellular part;membrane;proteinaceous extracellular matrix;calcium ion binding;metal ion binding;cation binding;ion binding;binding;molecular_function;carbohydrate binding;hyaluronic acid binding;glycosaminoglycan binding;carbohydrate derivative binding;protein phosphatase binding;phosphatase binding;enzyme binding;protein binding;cell adhesion;biological adhesion;biological_process;central nervous system development;nervous system development;system development;multicellular organism development;single-multicellular organism process;single-organism process;multicellular organismal process;single-organism developmental process;developmental process;anatomical structure development;glial cell migration;gliogenesis;neurogenesis;cell differentiation;cellular developmental process;single-organism cellular process;cellular process;cell migration;cell motility;locomotion;movement of cell or subcellular component;localization of cell;localization;heart development;circulatory system development;animal organ development;osteoblast differentiation;ossification;regulation of phosphoprotein phosphatase activity;regulation of phosphatase activity;regulation of dephosphorylation;dephosphorylation;phosphate-containing compound metabolic process;phosphorus metabolic process;cellular metabolic process;metabolic process;regulation of phosphate metabolic process;regulation of phosphorus metabolic process;regulation of cellular metabolic process;regulation of cellular process;regulation of biological process;biological regulation;regulation of metabolic process;regulation of hydrolase activity;regulation of catalytic activity;regulation of molecular function;regulation of protein dephosphorylation;regulation of protein modification process;cellular protein modification process;cellular protein metabolic process;protein metabolic process;macromolecule metabolic process;organic substance metabolic process;primary metabolic process;cellular macromolecule metabolic process;protein modification process;macromolecule modification;regulation of cellular protein metabolic process;regulation of protein metabolic process;regulation of primary metabolic process;regulation of macromolecule metabolic process;protein dephosphorylation;skeletal system development;ureteric bud development;mesonephric tubule development;tube development;mesonephric epithelium development;kidney epithelium development;epithelium development;tissue development;kidney development;renal system development;urogenital system development;mesonephros development	GO:0031012;GO:0005576;GO:0005575;GO:0044421;GO:0005615;GO:0043231;GO:0043227;GO:0043226;GO:0043229;GO:0005622;GO:0044464;GO:0005623;GO:0044424;GO:0016020;GO:0005578;GO:0005509;GO:0046872;GO:0043169;GO:0043167;GO:0005488;GO:0003674;GO:0030246;GO:0005540;GO:0005539;GO:0097367;GO:0019903;GO:0019902;GO:0019899;GO:0005515;GO:0007155;GO:0022610;GO:0008150;GO:0007417;GO:0007399;GO:0048731;GO:0007275;GO:0044707;GO:0044699;GO:0032501;GO:0044767;GO:0032502;GO:0048856;GO:0008347;GO:0042063;GO:0022008;GO:0030154;GO:0048869;GO:0044763;GO:0009987;GO:0016477;GO:0048870;GO:0040011;GO:0006928;GO:0051674;GO:0051179;GO:0007507;GO:0072359;GO:0048513;GO:0001649;GO:0001503;GO:0043666;GO:0010921;GO:0035303;GO:0016311;GO:0006796;GO:0006793;GO:0044237;GO:0008152;GO:0019220;GO:0051174;GO:0031323;GO:0050794;GO:0050789;GO:0065007;GO:0019222;GO:0051336;GO:0050790;GO:0065009;GO:0035304;GO:0031399;GO:0006464;GO:0044267;GO:0019538;GO:0043170;GO:0071704;GO:0044238;GO:0044260;GO:0036211;GO:0043412;GO:0032268;GO:0051246;GO:0080090;GO:0060255;GO:0006470;GO:0001501;GO:0001657;GO:0072164;GO:0035295;GO:0072163;GO:0072073;GO:0060429;GO:0009888;GO:0001822;GO:0072001;GO:0001655;GO:0001823	354	TRINITY_DN99513_c4_g1_i1;TRINITY_DN99513_c4_g1_i2;TRINITY_DN99513_c4_g1_i4;TRINITY_DN99513_c4_g1_i5;TRINITY_DN99513_c4_g1_i10	PF00008.24^EGF^EGF-like domain^70-101^E:1.3e-11`PF12661.4^hEGF^Human growth factor-like EGF^90-102^E:0.0048;PF00008.24^EGF^EGF-like domain^70-101^E:1.3e-11`PF12661.4^hEGF^Human growth factor-like EGF^90-102^E:0.0048;PF15057.3^DUF4537^Domain of unknown function (DUF4537)^28-120^E:1.1e-06;PF15057.3^DUF4537^Domain of unknown function (DUF4537)^30-123^E:6.1e-07;PF15057.3^DUF4537^Domain of unknown function (DUF4537)^30-123^E:6.1e-07	sigP:1^21^0.745^YES;sigP:1^21^0.745^YES;sigP:1^18^0.689^YES;sigP:1^21^0.759^YES;sigP:1^21^0.759^YES
TRINITY_DN94813_c2_g1	TRINITY_DN94813_c2_g1_i1;TRINITY_DN94813_c2_g1_i2;TRINITY_DN94813_c2_g1_i3;TRINITY_DN94813_c2_g1_i4;TRINITY_DN94813_c2_g1_i5;TRINITY_DN94813_c2_g1_i6;TRINITY_DN94813_c2_g1_i7;TRINITY_DN94813_c2_g1_i8;TRINITY_DN94813_c2_g1_i9;TRINITY_DN94813_c2_g1_i10	10	1176093013 ; dnaJ homolog subfamily C member 11-like [Orbicella faveolata] ; 48498 ; 558	0.314226	0.241897	1.24334	28.0685	34.0168	34.4004	27.3832	40.1968	37.1432	38.4372	38.7583	14.8524	17.9999	18.2029	14.4898	21.2701	19.6543	20.339	20.5089	1889.83	TRINITY_DN94813_c2_g1_i7	gi|1176093013|ref|XP_020617012.1|	1176093013 ; dnaJ homolog subfamily C member 11-like [Orbicella faveolata] ; 48498 ; 558	48498	species=Montastraea faveolata;genus=Montastraea;family=Montastraeidae;suborder=Faviina;order=Scleractinia;subclass=Hexacorallia;class=Anthozoa;phylum=Cnidaria;no rank=Eumetazoa;kingdom=Metazoa;no rank=Opisthokonta;superkingdom=Eukaryota;no rank=cellular organisms;no rank=root	390	75.897	0	390	390	390	2481	558	47.2	69.9	extracellular exosome;extracellular vesicle;vesicle;membrane-bounded organelle;organelle;cellular_component;extracellular region;extracellular organelle;extracellular region part;mitochondrial inner membrane;organelle inner membrane;organelle membrane;organelle part;membrane;intracellular part;cell part;cell;intracellular;organelle envelope;envelope;intracellular organelle part;intracellular organelle;mitochondrial membrane;mitochondrial envelope;mitochondrial part;cytoplasmic part;cytoplasm;mitochondrion;intracellular membrane-bounded organelle	GO:0070062;GO:1903561;GO:0031982;GO:0043227;GO:0043226;GO:0005575;GO:0005576;GO:0043230;GO:0044421;GO:0005743;GO:0019866;GO:0031090;GO:0044422;GO:0016020;GO:0044424;GO:0044464;GO:0005623;GO:0005622;GO:0031967;GO:0031975;GO:0044446;GO:0043229;GO:0031966;GO:0005740;GO:0044429;GO:0044444;GO:0005737;GO:0005739;GO:0043231	364	TRINITY_DN94813_c2_g1_i2;TRINITY_DN94813_c2_g1_i4;TRINITY_DN94813_c2_g1_i6;TRINITY_DN94813_c2_g1_i7;TRINITY_DN94813_c2_g1_i8;TRINITY_DN94813_c2_g1_i9	PF11875.5^DUF3395^Domain of unknown function (DUF3395)^310-452^E:1.1e-43;PF11875.5^DUF3395^Domain of unknown function (DUF3395)^179-321^E:5.6e-44;PF11875.5^DUF3395^Domain of unknown function (DUF3395)^179-321^E:5.6e-44;PF11875.5^DUF3395^Domain of unknown function (DUF3395)^246-388^E:8.5e-44;PF11875.5^DUF3395^Domain of unknown function (DUF3395)^179-321^E:5.6e-44;PF11875.5^DUF3395^Domain of unknown function (DUF3395)^246-388^E:8.5e-44	.;.;.;.;.;.
TRINITY_DN99408_c4_g1	TRINITY_DN99408_c4_g1_i1;TRINITY_DN99408_c4_g1_i2;TRINITY_DN99408_c4_g1_i3;TRINITY_DN99408_c4_g1_i4;TRINITY_DN99408_c4_g1_i5;TRINITY_DN99408_c4_g1_i6	6	1005469598 ; PREDICTED: pancreatic lipase-related protein 2-like [Acropora digitifera] ; 70779 ; 347	0.31408	NA	1.24322	0	0	0	0	0	0.337666	0.223472	0	0	0	0	0	0	0.526985	0.348767	0	640.75	TRINITY_DN99408_c4_g1_i4	gi|1005469598|ref|XP_015771700.1|	1005469598 ; PREDICTED: pancreatic lipase-related protein 2-like [Acropora digitifera] ; 70779 ; 347	70779	species=Acropora digitifera;genus=Acropora;family=Acroporidae;suborder=Astrocoeniina;order=Scleractinia;subclass=Hexacorallia;class=Anthozoa;phylum=Cnidaria;no rank=Eumetazoa;kingdom=Metazoa;no rank=Opisthokonta;superkingdom=Eukaryota;no rank=cellular organisms;no rank=root	170	65.294	2.92e-71	168	169	168	710	347	71.4	48.4	extracellular region;cellular_component;membrane;carboxylic ester hydrolase activity;hydrolase activity, acting on ester bonds;hydrolase activity;catalytic activity;molecular_function;lipid catabolic process;organic substance catabolic process;organic substance metabolic process;metabolic process;biological_process;catabolic process;lipid metabolic process;single-organism metabolic process;single-organism process;primary metabolic process;single-organism catabolic process	GO:0005576;GO:0005575;GO:0016020;GO:0052689;GO:0016788;GO:0016787;GO:0003824;GO:0003674;GO:0016042;GO:1901575;GO:0071704;GO:0008152;GO:0008150;GO:0009056;GO:0006629;GO:0044710;GO:0044699;GO:0044238;GO:0044712	80	TRINITY_DN99408_c4_g1_i3;TRINITY_DN99408_c4_g1_i4;TRINITY_DN99408_c4_g1_i5	PF00151.16^Lipase^Lipase^2-167^E:1.7e-52;PF00151.16^Lipase^Lipase^2-167^E:1.4e-53;PF00151.16^Lipase^Lipase^2-167^E:9.5e-54	.;.;.
TRINITY_DN96560_c3_g3	TRINITY_DN96560_c3_g3_i1;TRINITY_DN96560_c3_g3_i2;TRINITY_DN96560_c3_g3_i3;TRINITY_DN96560_c3_g3_i4	4	1005476580 ; PREDICTED: formin-like protein CG32138 isoform X2 [Acropora digitifera] ; 70779 ; 880	0.31406	0.239567	1.2432	32.6615	33.1024	35.7382	23.5675	37.9766	36.4679	44.8062	36.228	20.7474	21.0274	22.7017	14.9706	24.1236	23.1653	28.4619	23.0129	1574.25	TRINITY_DN96560_c3_g3_i2	gi|1005476580|ref|XP_015775052.1|	1005476580 ; PREDICTED: formin-like protein CG32138 isoform X2 [Acropora digitifera] ; 70779 ; 880	70779	species=Acropora digitifera;genus=Acropora;family=Acroporidae;suborder=Astrocoeniina;order=Scleractinia;subclass=Hexacorallia;class=Anthozoa;phylum=Cnidaria;no rank=Eumetazoa;kingdom=Metazoa;no rank=Opisthokonta;superkingdom=Eukaryota;no rank=cellular organisms;no rank=root	78	80.769	9.03e-36	78	78	78	1916	880	12.2	8.9	bleb;cell projection;cell part;cellular_component;cell;cell cortex;cell periphery;cytoplasmic region;cytoplasm;intracellular part;intracellular;cytoplasmic part;cytosol;extracellular exosome;extracellular vesicle;vesicle;membrane-bounded organelle;organelle;extracellular region;extracellular organelle;extracellular region part;membrane;phagocytic vesicle;endocytic vesicle;cytoplasmic vesicle;intracellular vesicle;intracellular organelle;plasma membrane;actin filament binding;actin binding;cytoskeletal protein binding;protein binding;binding;molecular_function;protein complex binding;macromolecular complex binding;GTPase activating protein binding;Rac GTPase binding;Rho GTPase binding;Ras GTPase binding;small GTPase binding;GTPase binding;enzyme binding;actin filament severing;actin filament-based process;single-organism cellular process;cellular process;biological_process;single-organism process;cortical actin cytoskeleton organization;cortical cytoskeleton organization;cytoskeleton organization;organelle organization;cellular component organization;cellular component organization or biogenesis;actin cytoskeleton organization;single-organism organelle organization;regulation of cell shape;regulation of biological quality;biological regulation;regulation of cell morphogenesis;regulation of cellular component organization;regulation of cellular process;regulation of biological process;cell morphogenesis;cellular component morphogenesis;cellular developmental process;single-organism developmental process;developmental process;anatomical structure morphogenesis;anatomical structure development;regulation of anatomical structure morphogenesis;regulation of developmental process;small GTPase mediated signal transduction;intracellular signal transduction;signal transduction;cellular response to stimulus;response to stimulus;single organism signaling;signaling;cell communication;substrate-dependent cell migration;cell migration;cell motility;locomotion;movement of cell or subcellular component;localization of cell;localization	GO:0032059;GO:0042995;GO:0044464;GO:0005575;GO:0005623;GO:0005938;GO:0071944;GO:0099568;GO:0005737;GO:0044424;GO:0005622;GO:0044444;GO:0005829;GO:0070062;GO:1903561;GO:0031982;GO:0043227;GO:0043226;GO:0005576;GO:0043230;GO:0044421;GO:0016020;GO:0045335;GO:0030139;GO:0031410;GO:0097708;GO:0043229;GO:0005886;GO:0051015;GO:0003779;GO:0008092;GO:0005515;GO:0005488;GO:0003674;GO:0032403;GO:0044877;GO:0032794;GO:0048365;GO:0017048;GO:0017016;GO:0031267;GO:0051020;GO:0019899;GO:0051014;GO:0030029;GO:0044763;GO:0009987;GO:0008150;GO:0044699;GO:0030866;GO:0030865;GO:0007010;GO:0006996;GO:0016043;GO:0071840;GO:0030036;GO:1902589;GO:0008360;GO:0065008;GO:0065007;GO:0022604;GO:0051128;GO:0050794;GO:0050789;GO:0000902;GO:0032989;GO:0048869;GO:0044767;GO:0032502;GO:0009653;GO:0048856;GO:0022603;GO:0050793;GO:0007264;GO:0035556;GO:0007165;GO:0051716;GO:0050896;GO:0044700;GO:0023052;GO:0007154;GO:0006929;GO:0016477;GO:0048870;GO:0040011;GO:0006928;GO:0051674;GO:0051179	284	TRINITY_DN96560_c3_g3_i2;TRINITY_DN96560_c3_g3_i3	PF02181.20^FH2^Formin Homology 2 Domain^2-65^E:1.8e-09;PF02181.20^FH2^Formin Homology 2 Domain^2-126^E:4.1e-19	.;.
TRINITY_DN103953_c3_g2	TRINITY_DN103953_c3_g2_i1;TRINITY_DN103953_c3_g2_i2;TRINITY_DN103953_c3_g2_i3;TRINITY_DN103953_c3_g2_i4;TRINITY_DN103953_c3_g2_i5;TRINITY_DN103953_c3_g2_i6;TRINITY_DN103953_c3_g2_i7	7	1176124468 ; multidrug resistance-associated protein 4-like [Orbicella faveolata] ; 48498 ; 1290	0.314049	0.376801	1.24319	12.5032	14.8138	16.4358	17.0584	19.8647	20.7102	13.5201	23.2319	7.12667	8.44364	9.36815	9.72305	11.3226	11.8045	7.70625	13.2419	1754.43	TRINITY_DN103953_c3_g2_i5	gi|1176124468|ref|XP_020601036.1|	1176124468 ; multidrug resistance-associated protein 4-like [Orbicella faveolata] ; 48498 ; 1290	48498	species=Montastraea faveolata;genus=Montastraea;family=Montastraeidae;suborder=Faviina;order=Scleractinia;subclass=Hexacorallia;class=Anthozoa;phylum=Cnidaria;no rank=Eumetazoa;kingdom=Metazoa;no rank=Opisthokonta;superkingdom=Eukaryota;no rank=cellular organisms;no rank=root	986;204	64.503;25.49	0.0;4.08e-07	1184	983	1184	5102	1290	57.8	91.8	basolateral plasma membrane;plasma membrane;membrane;cellular_component;cell part;cell;cell periphery;plasma membrane region;plasma membrane part;membrane part;integral component of membrane;intrinsic component of membrane;platelet dense granule membrane;secretory granule membrane;bounding membrane of organelle;organelle membrane;organelle part;organelle;membrane-bounded organelle;whole membrane;cytoplasmic vesicle membrane;cytoplasmic vesicle part;intracellular organelle part;intracellular organelle;intracellular;intracellular part;cytoplasmic part;cytoplasm;cytoplasmic vesicle;intracellular vesicle;vesicle;vesicle membrane;secretory granule;secretory vesicle;endomembrane system;platelet dense granule;15-hydroxyprostaglandin dehydrogenase (NAD+) activity;oxidoreductase activity, acting on the CH-OH group of donors, NAD or NADP as acceptor;oxidoreductase activity, acting on CH-OH group of donors;oxidoreductase activity;catalytic activity;molecular_function;ATP binding;adenyl ribonucleotide binding;adenyl nucleotide binding;purine nucleotide binding;nucleotide binding;small molecule binding;binding;nucleoside phosphate binding;organic cyclic compound binding;heterocyclic compound binding;purine ribonucleotide binding;ribonucleotide binding;carbohydrate derivative binding;purine ribonucleoside triphosphate binding;anion binding;ion binding;ATPase activity, coupled to transmembrane movement of substances;P-P-bond-hydrolysis-driven transmembrane transporter activity;primary active transmembrane transporter activity;active transmembrane transporter activity;transmembrane transporter activity;transporter activity;hydrolase activity, acting on acid anhydrides, catalyzing transmembrane movement of substances;hydrolase activity, acting on acid anhydrides;hydrolase activity;ATPase activity, coupled to movement of substances;ATPase activity, coupled;ATPase activity;nucleoside-triphosphatase activity;pyrophosphatase activity;hydrolase activity, acting on acid anhydrides, in phosphorus-containing anhydrides;blood coagulation;wound healing;response to wounding;response to stress;response to stimulus;biological_process;coagulation;single-multicellular organism process;single-organism process;multicellular organismal process;hemostasis;regulation of body fluid levels;regulation of biological quality;biological regulation;oxidation-reduction process;single-organism metabolic process;metabolic process;platelet activation;cell activation;single-organism cellular process;cellular process;platelet degranulation;regulated exocytosis;exocytosis;vesicle-mediated transport;transport;establishment of localization;localization;secretion by cell;secretion;single-organism transport;single-organism localization;transmembrane transport	GO:0016323;GO:0005886;GO:0016020;GO:0005575;GO:0044464;GO:0005623;GO:0071944;GO:0098590;GO:0044459;GO:0044425;GO:0016021;GO:0031224;GO:0031088;GO:0030667;GO:0098588;GO:0031090;GO:0044422;GO:0043226;GO:0043227;GO:0098805;GO:0030659;GO:0044433;GO:0044446;GO:0043229;GO:0005622;GO:0044424;GO:0044444;GO:0005737;GO:0031410;GO:0097708;GO:0031982;GO:0012506;GO:0030141;GO:0099503;GO:0012505;GO:0042827;GO:0016404;GO:0016616;GO:0016614;GO:0016491;GO:0003824;GO:0003674;GO:0005524;GO:0032559;GO:0030554;GO:0017076;GO:0000166;GO:0036094;GO:0005488;GO:1901265;GO:0097159;GO:1901363;GO:0032555;GO:0032553;GO:0097367;GO:0035639;GO:0043168;GO:0043167;GO:0042626;GO:0015405;GO:0015399;GO:0022804;GO:0022857;GO:0005215;GO:0016820;GO:0016817;GO:0016787;GO:0043492;GO:0042623;GO:0016887;GO:0017111;GO:0016462;GO:0016818;GO:0007596;GO:0042060;GO:0009611;GO:0006950;GO:0050896;GO:0008150;GO:0050817;GO:0044707;GO:0044699;GO:0032501;GO:0007599;GO:0050878;GO:0065008;GO:0065007;GO:0055114;GO:0044710;GO:0008152;GO:0030168;GO:0001775;GO:0044763;GO:0009987;GO:0002576;GO:0045055;GO:0006887;GO:0016192;GO:0006810;GO:0051234;GO:0051179;GO:0032940;GO:0046903;GO:0044765;GO:1902578;GO:0055085	2938	TRINITY_DN103953_c3_g2_i1;TRINITY_DN103953_c3_g2_i1;TRINITY_DN103953_c3_g2_i2;TRINITY_DN103953_c3_g2_i2;TRINITY_DN103953_c3_g2_i2;TRINITY_DN103953_c3_g2_i3;TRINITY_DN103953_c3_g2_i3;TRINITY_DN103953_c3_g2_i3;TRINITY_DN103953_c3_g2_i4;TRINITY_DN103953_c3_g2_i4;TRINITY_DN103953_c3_g2_i5;TRINITY_DN103953_c3_g2_i5;TRINITY_DN103953_c3_g2_i5;TRINITY_DN103953_c3_g2_i6;TRINITY_DN103953_c3_g2_i7;TRINITY_DN103953_c3_g2_i7	PF00005.24^ABC_tran^ABC transporter^78-225^E:4.1e-29;PF00664.20^ABC_membrane^ABC transporter transmembrane region^7-214^E:1.5e-33;PF00664.20^ABC_membrane^ABC transporter transmembrane region^95-333^E:2.8e-12`PF00005.24^ABC_tran^ABC transporter^465-599^E:4.1e-16`PF00664.20^ABC_membrane^ABC transporter transmembrane region^739-974^E:1.2e-32;PF00005.24^ABC_tran^ABC transporter^78-118^E:2.1e-06;PF00005.24^ABC_tran^ABC transporter^4-100^E:6.7e-16;PF00664.20^ABC_membrane^ABC transporter transmembrane region^7-214^E:1.5e-33;PF00005.24^ABC_tran^ABC transporter^78-118^E:2.1e-06;PF00005.24^ABC_tran^ABC transporter^4-100^E:6.7e-16;PF00664.20^ABC_membrane^ABC transporter transmembrane region^95-333^E:2.8e-12`PF00005.24^ABC_tran^ABC transporter^465-599^E:4.1e-16`PF00664.20^ABC_membrane^ABC transporter transmembrane region^739-974^E:1.2e-32;PF00005.24^ABC_tran^ABC transporter^78-225^E:4.1e-29;PF00664.20^ABC_membrane^ABC transporter transmembrane region^95-333^E:2.8e-12`PF00005.24^ABC_tran^ABC transporter^465-599^E:4.1e-16`PF00664.20^ABC_membrane^ABC transporter transmembrane region^739-974^E:1.2e-32;PF00005.24^ABC_tran^ABC transporter^78-118^E:2.1e-06;PF00005.24^ABC_tran^ABC transporter^4-100^E:6.7e-16;PF00005.24^ABC_tran^ABC transporter^105-252^E:5.4e-29;PF00664.20^ABC_membrane^ABC transporter transmembrane region^95-333^E:2.8e-12`PF00005.24^ABC_tran^ABC transporter^465-599^E:4.1e-16`PF00664.20^ABC_membrane^ABC transporter transmembrane region^739-974^E:1.2e-32;PF00005.24^ABC_tran^ABC transporter^78-225^E:4.1e-29	.;.;.;.;.;.;.;.;.;.;.;.;.;.;.;.
TRINITY_DN86783_c6_g1	TRINITY_DN86783_c6_g1_i1;TRINITY_DN86783_c6_g1_i2	2	1176096146 ; uncharacterized protein LOC110056509 [Orbicella faveolata] ; 48498 ; 148	0.314003	0.668201	1.24315	4.59303	1.2802	2.10225	0.448905	2.92128	2.81388	3.24035	0.920077	9.51233	2.65135	4.35383	0.9297	6.05008	5.82765	6.71088	1.90551	482.85	TRINITY_DN86783_c6_g1_i2	gi|1176096146|ref|XP_020618665.1|	1176096146 ; uncharacterized protein LOC110056509 [Orbicella faveolata] ; 48498 ; 148	48498	species=Montastraea faveolata;genus=Montastraea;family=Montastraeidae;suborder=Faviina;order=Scleractinia;subclass=Hexacorallia;class=Anthozoa;phylum=Cnidaria;no rank=Eumetazoa;kingdom=Metazoa;no rank=Opisthokonta;superkingdom=Eukaryota;no rank=cellular organisms;no rank=root	149	73.826	1.11e-61	146	147	146	1279	148	34.5	98.6	NA	NA	NA	NA	NA	NA
TRINITY_DN93798_c2_g1	TRINITY_DN93798_c2_g1_i1;TRINITY_DN93798_c2_g1_i2;TRINITY_DN93798_c2_g1_i3;TRINITY_DN93798_c2_g1_i4;TRINITY_DN93798_c2_g1_i5;TRINITY_DN93798_c2_g1_i6;TRINITY_DN93798_c2_g1_i7;TRINITY_DN93798_c2_g1_i8;TRINITY_DN93798_c2_g1_i9;TRINITY_DN93798_c2_g1_i10;TRINITY_DN93798_c2_g1_i11;TRINITY_DN93798_c2_g1_i12;TRINITY_DN93798_c2_g1_i13;TRINITY_DN93798_c2_g1_i14;TRINITY_DN93798_c2_g1_i15	15	1005420813 ; PREDICTED: LOW QUALITY PROTEIN: SID1 transmembrane family member 1-like [Acropora digitifera] ; 70779 ; 910	0.313855	0.335845	1.24302	13.2688	21.0319	17.2002	27.3832	23.1365	27.576	20.336	25.8772	6.03205	9.56121	7.81931	12.4486	10.518	12.5362	9.24485	11.7639	2199.71	TRINITY_DN93798_c2_g1_i3	gi|1005420813|ref|XP_015758939.1|	1005420813 ; PREDICTED: LOW QUALITY PROTEIN: SID1 transmembrane family member 1-like [Acropora digitifera] ; 70779 ; 910	70779	species=Acropora digitifera;genus=Acropora;family=Acroporidae;suborder=Astrocoeniina;order=Scleractinia;subclass=Hexacorallia;class=Anthozoa;phylum=Cnidaria;no rank=Eumetazoa;kingdom=Metazoa;no rank=Opisthokonta;superkingdom=Eukaryota;no rank=cellular organisms;no rank=root	306	69.935	2.24e-125	302	285	302	3307	910	25.9	33.2	integral component of membrane;intrinsic component of membrane;membrane part;cellular_component;membrane;RNA transmembrane transporter activity;nucleic acid transmembrane transporter activity;macromolecule transmembrane transporter activity;substrate-specific transmembrane transporter activity;transmembrane transporter activity;transporter activity;molecular_function;substrate-specific transporter activity;nucleobase-containing compound transmembrane transporter activity;dsRNA transport;single-organism transport;transport;establishment of localization;localization;biological_process;single-organism localization;single-organism process;RNA transport;establishment of RNA localization;RNA localization;macromolecule localization;nucleic acid transport;nucleobase-containing compound transport;organic substance transport;nitrogen compound transport;lysosomal membrane;lysosome;lytic vacuole;vacuole;cytoplasmic part;cytoplasm;intracellular part;cell part;cell;intracellular;intracellular membrane-bounded organelle;membrane-bounded organelle;organelle;intracellular organelle;lytic vacuole membrane;vacuolar membrane;vacuolar part;intracellular organelle part;organelle part;whole membrane;bounding membrane of organelle;organelle membrane;cell morphogenesis;cellular component morphogenesis;cellular component organization;cellular component organization or biogenesis;cellular process;cellular developmental process;single-organism developmental process;developmental process;single-organism cellular process;anatomical structure morphogenesis;anatomical structure development;glucose homeostasis;carbohydrate homeostasis;chemical homeostasis;homeostatic process;regulation of biological quality;biological regulation;regulation of insulin secretion involved in cellular response to glucose stimulus;regulation of homeostatic process;regulation of biological process;insulin secretion involved in cellular response to glucose stimulus;insulin secretion;protein secretion;secretion by cell;secretion;protein transport;establishment of protein localization;protein localization;peptide transport;amide transport;peptide secretion;peptide hormone secretion;hormone secretion;hormone transport;regulation of hormone levels;signal release;cell-cell signaling;single organism signaling;signaling;cell communication;cellular response to glucose stimulus;response to glucose;response to hexose;response to monosaccharide;response to carbohydrate;response to organic substance;response to chemical;response to stimulus;response to oxygen-containing compound;cellular response to hexose stimulus;cellular response to monosaccharide stimulus;cellular response to carbohydrate stimulus;cellular response to organic substance;cellular response to chemical stimulus;cellular response to stimulus;cellular response to oxygen-containing compound;cellular glucose homeostasis;cellular chemical homeostasis;cellular homeostasis;establishment of localization in cell;cellular localization;regulation of response to stimulus;regulation of cellular localization;regulation of localization;regulation of insulin secretion;regulation of peptide hormone secretion;regulation of peptide secretion;regulation of peptide transport;regulation of transport;regulation of secretion;regulation of hormone secretion;regulation of cell communication;regulation of cellular process;regulation of signaling;regulation of secretion by cell;regulation of protein secretion;regulation of protein transport;regulation of establishment of protein localization;regulation of protein localization;type B pancreatic cell development;glandular epithelial cell development;glandular epithelial cell differentiation;columnar/cuboidal epithelial cell differentiation;epithelial cell differentiation;epithelium development;tissue development;cell differentiation;columnar/cuboidal epithelial cell development;epithelial cell development;cell development;type B pancreatic cell differentiation;enteroendocrine cell differentiation;endocrine pancreas development;endocrine system development;system development;multicellular organism development;single-multicellular organism process;multicellular organismal process;pancreas development;animal organ development;type B pancreatic cell proliferation;epithelial cell proliferation;cell proliferation	GO:0016021;GO:0031224;GO:0044425;GO:0005575;GO:0016020;GO:0051033;GO:0051032;GO:0022884;GO:0022891;GO:0022857;GO:0005215;GO:0003674;GO:0022892;GO:0015932;GO:0033227;GO:0044765;GO:0006810;GO:0051234;GO:0051179;GO:0008150;GO:1902578;GO:0044699;GO:0050658;GO:0051236;GO:0006403;GO:0033036;GO:0050657;GO:0015931;GO:0071702;GO:0071705;GO:0005765;GO:0005764;GO:0000323;GO:0005773;GO:0044444;GO:0005737;GO:0044424;GO:0044464;GO:0005623;GO:0005622;GO:0043231;GO:0043227;GO:0043226;GO:0043229;GO:0098852;GO:0005774;GO:0044437;GO:0044446;GO:0044422;GO:0098805;GO:0098588;GO:0031090;GO:0000902;GO:0032989;GO:0016043;GO:0071840;GO:0009987;GO:0048869;GO:0044767;GO:0032502;GO:0044763;GO:0009653;GO:0048856;GO:0042593;GO:0033500;GO:0048878;GO:0042592;GO:0065008;GO:0065007;GO:0061178;GO:0032844;GO:0050789;GO:0035773;GO:0030073;GO:0009306;GO:0032940;GO:0046903;GO:0015031;GO:0045184;GO:0008104;GO:0015833;GO:0042886;GO:0002790;GO:0030072;GO:0046879;GO:0009914;GO:0010817;GO:0023061;GO:0007267;GO:0044700;GO:0023052;GO:0007154;GO:0071333;GO:0009749;GO:0009746;GO:0034284;GO:0009743;GO:0010033;GO:0042221;GO:0050896;GO:1901700;GO:0071331;GO:0071326;GO:0071322;GO:0071310;GO:0070887;GO:0051716;GO:1901701;GO:0001678;GO:0055082;GO:0019725;GO:0051649;GO:0051641;GO:0048583;GO:0060341;GO:0032879;GO:0050796;GO:0090276;GO:0002791;GO:0090087;GO:0051049;GO:0051046;GO:0046883;GO:0010646;GO:0050794;GO:0023051;GO:1903530;GO:0050708;GO:0051223;GO:0070201;GO:0032880;GO:0003323;GO:0002068;GO:0002067;GO:0002065;GO:0030855;GO:0060429;GO:0009888;GO:0030154;GO:0002066;GO:0002064;GO:0048468;GO:0003309;GO:0035883;GO:0031018;GO:0035270;GO:0048731;GO:0007275;GO:0044707;GO:0032501;GO:0031016;GO:0048513;GO:0044342;GO:0050673;GO:0008283	1378	TRINITY_DN93798_c2_g1_i1;TRINITY_DN93798_c2_g1_i1;TRINITY_DN93798_c2_g1_i3;TRINITY_DN93798_c2_g1_i3;TRINITY_DN93798_c2_g1_i3;TRINITY_DN93798_c2_g1_i5;TRINITY_DN93798_c2_g1_i7;TRINITY_DN93798_c2_g1_i8;TRINITY_DN93798_c2_g1_i8;TRINITY_DN93798_c2_g1_i8;TRINITY_DN93798_c2_g1_i10;TRINITY_DN93798_c2_g1_i11;TRINITY_DN93798_c2_g1_i12;TRINITY_DN93798_c2_g1_i12;TRINITY_DN93798_c2_g1_i13;TRINITY_DN93798_c2_g1_i14;TRINITY_DN93798_c2_g1_i15	PF13965.3^SID-1_RNA_chan^dsRNA-gated channel SID-1^17-443^E:1.6e-129;.;PF13965.3^SID-1_RNA_chan^dsRNA-gated channel SID-1^58-289^E:1e-101;.;PF13965.3^SID-1_RNA_chan^dsRNA-gated channel SID-1^17-77^E:6.2e-17;PF13965.3^SID-1_RNA_chan^dsRNA-gated channel SID-1^1-293^E:2e-58;PF13965.3^SID-1_RNA_chan^dsRNA-gated channel SID-1^58-213^E:7.1e-60;PF13965.3^SID-1_RNA_chan^dsRNA-gated channel SID-1^58-289^E:1e-101;.;PF13965.3^SID-1_RNA_chan^dsRNA-gated channel SID-1^17-80^E:7.4e-17;PF13965.3^SID-1_RNA_chan^dsRNA-gated channel SID-1^42-149^E:1.5e-44;PF13965.3^SID-1_RNA_chan^dsRNA-gated channel SID-1^58-158^E:7.2e-34;PF13965.3^SID-1_RNA_chan^dsRNA-gated channel SID-1^173-268^E:9.1e-29;PF13965.3^SID-1_RNA_chan^dsRNA-gated channel SID-1^58-289^E:1e-101;PF13965.3^SID-1_RNA_chan^dsRNA-gated channel SID-1^58-158^E:7.2e-34;PF13965.3^SID-1_RNA_chan^dsRNA-gated channel SID-1^58-213^E:7.1e-60;PF13965.3^SID-1_RNA_chan^dsRNA-gated channel SID-1^173-635^E:8.6e-142	.;sigP:1^20^0.786^YES;.;sigP:1^20^0.786^YES;.;.;.;.;sigP:1^20^0.786^YES;.;.;.;sigP:1^20^0.786^YES;.;.;.;sigP:1^20^0.786^YES
TRINITY_DN98181_c0_g1	TRINITY_DN98181_c0_g1_i1;TRINITY_DN98181_c0_g1_i2;TRINITY_DN98181_c0_g1_i3;TRINITY_DN98181_c0_g1_i4;TRINITY_DN98181_c0_g1_i5;TRINITY_DN98181_c0_g1_i6;TRINITY_DN98181_c0_g1_i7;TRINITY_DN98181_c0_g1_i8;TRINITY_DN98181_c0_g1_i9;TRINITY_DN98181_c0_g1_i10;TRINITY_DN98181_c0_g1_i11;TRINITY_DN98181_c0_g1_i12;TRINITY_DN98181_c0_g1_i13;TRINITY_DN98181_c0_g1_i14;TRINITY_DN98181_c0_g1_i15;TRINITY_DN98181_c0_g1_i16;TRINITY_DN98181_c0_g1_i17;TRINITY_DN98181_c0_g1_i18;TRINITY_DN98181_c0_g1_i19;TRINITY_DN98181_c0_g1_i20;TRINITY_DN98181_c0_g1_i21;TRINITY_DN98181_c0_g1_i22	22	1176103108 ; DEP domain-containing mTOR-interacting protein-like [Orbicella faveolata] ; 48498 ; 435	0.313782	0.476646	1.24296	6.63438	5.12081	7.83565	6.95804	7.36163	8.89187	10.9501	6.44054	4.4254	3.41579	5.2267	4.64129	4.9105	5.93123	7.30419	4.2961	1499.16	TRINITY_DN98181_c0_g1_i9	gi|1176103108|ref|XP_020622319.1|	1176103108 ; DEP domain-containing mTOR-interacting protein-like [Orbicella faveolata] ; 48498 ; 435	48498	species=Montastraea faveolata;genus=Montastraea;family=Montastraeidae;suborder=Faviina;order=Scleractinia;subclass=Hexacorallia;class=Anthozoa;phylum=Cnidaria;no rank=Eumetazoa;kingdom=Metazoa;no rank=Opisthokonta;superkingdom=Eukaryota;no rank=cellular organisms;no rank=root	185	77.297	5.91e-92	185	183	185	2163	435	25.4	42.5	intracellular;cell part;cellular_component;cell;intracellular signal transduction;signal transduction;cellular process;biological_process;cellular response to stimulus;response to stimulus;single organism signaling;single-organism process;signaling;cell communication;regulation of cellular process;regulation of biological process;biological regulation;negative regulation of cell size;regulation of cell size;regulation of cellular component size;cellular component organization;cellular component organization or biogenesis;regulation of anatomical structure size;regulation of biological quality;single-organism cellular process;negative regulation of protein kinase activity;regulation of protein kinase activity;regulation of protein phosphorylation;protein phosphorylation;cellular protein modification process;cellular protein metabolic process;protein metabolic process;macromolecule metabolic process;organic substance metabolic process;metabolic process;primary metabolic process;cellular macromolecule metabolic process;cellular metabolic process;protein modification process;macromolecule modification;phosphorylation;phosphate-containing compound metabolic process;phosphorus metabolic process;regulation of protein modification process;regulation of cellular protein metabolic process;regulation of protein metabolic process;regulation of primary metabolic process;regulation of metabolic process;regulation of macromolecule metabolic process;regulation of cellular metabolic process;regulation of phosphorylation;regulation of phosphate metabolic process;regulation of phosphorus metabolic process;regulation of kinase activity;regulation of transferase activity;regulation of catalytic activity;regulation of molecular function;negative regulation of protein phosphorylation;negative regulation of protein modification process;negative regulation of cellular protein metabolic process;negative regulation of cellular metabolic process;negative regulation of metabolic process;negative regulation of biological process;negative regulation of cellular process;negative regulation of protein metabolic process;negative regulation of macromolecule metabolic process;negative regulation of phosphorylation;negative regulation of phosphate metabolic process;negative regulation of phosphorus metabolic process;negative regulation of kinase activity;negative regulation of transferase activity;negative regulation of catalytic activity;negative regulation of molecular function;negative regulation of TOR signaling;regulation of TOR signaling;TOR signaling;regulation of intracellular signal transduction;regulation of signal transduction;regulation of response to stimulus;regulation of cell communication;regulation of signaling;negative regulation of intracellular signal transduction;negative regulation of signal transduction;negative regulation of cell communication;negative regulation of signaling;negative regulation of response to stimulus;regulation of extrinsic apoptotic signaling pathway;regulation of apoptotic signaling pathway;apoptotic signaling pathway;apoptotic process;programmed cell death;cell death;regulation of apoptotic process;regulation of programmed cell death;regulation of cell death;extrinsic apoptotic signaling pathway;cell surface receptor signaling pathway;integral component of membrane;intrinsic component of membrane;membrane part;membrane;transmembrane transport;transport;establishment of localization;localization	GO:0005622;GO:0044464;GO:0005575;GO:0005623;GO:0035556;GO:0007165;GO:0009987;GO:0008150;GO:0051716;GO:0050896;GO:0044700;GO:0044699;GO:0023052;GO:0007154;GO:0050794;GO:0050789;GO:0065007;GO:0045792;GO:0008361;GO:0032535;GO:0016043;GO:0071840;GO:0090066;GO:0065008;GO:0044763;GO:0006469;GO:0045859;GO:0001932;GO:0006468;GO:0006464;GO:0044267;GO:0019538;GO:0043170;GO:0071704;GO:0008152;GO:0044238;GO:0044260;GO:0044237;GO:0036211;GO:0043412;GO:0016310;GO:0006796;GO:0006793;GO:0031399;GO:0032268;GO:0051246;GO:0080090;GO:0019222;GO:0060255;GO:0031323;GO:0042325;GO:0019220;GO:0051174;GO:0043549;GO:0051338;GO:0050790;GO:0065009;GO:0001933;GO:0031400;GO:0032269;GO:0031324;GO:0009892;GO:0048519;GO:0048523;GO:0051248;GO:0010605;GO:0042326;GO:0045936;GO:0010563;GO:0033673;GO:0051348;GO:0043086;GO:0044092;GO:0032007;GO:0032006;GO:0031929;GO:1902531;GO:0009966;GO:0048583;GO:0010646;GO:0023051;GO:1902532;GO:0009968;GO:0010648;GO:0023057;GO:0048585;GO:2001236;GO:2001233;GO:0097190;GO:0006915;GO:0012501;GO:0008219;GO:0042981;GO:0043067;GO:0010941;GO:0097191;GO:0007166;GO:0016021;GO:0031224;GO:0044425;GO:0016020;GO:0055085;GO:0006810;GO:0051234;GO:0051179	2241	TRINITY_DN98181_c0_g1_i1;TRINITY_DN98181_c0_g1_i2;TRINITY_DN98181_c0_g1_i3;TRINITY_DN98181_c0_g1_i5;TRINITY_DN98181_c0_g1_i9;TRINITY_DN98181_c0_g1_i10;TRINITY_DN98181_c0_g1_i13;TRINITY_DN98181_c0_g1_i15;TRINITY_DN98181_c0_g1_i21	PF00610.18^DEP^Domain found in Dishevelled, Egl-10, and Pleckstrin (DEP)^13-81^E:1.1e-18`PF00610.18^DEP^Domain found in Dishevelled, Egl-10, and Pleckstrin (DEP)^120-181^E:3e-18;PF00610.18^DEP^Domain found in Dishevelled, Egl-10, and Pleckstrin (DEP)^30-98^E:1.4e-19`PF00610.18^DEP^Domain found in Dishevelled, Egl-10, and Pleckstrin (DEP)^137-198^E:5.6e-18;PF00610.18^DEP^Domain found in Dishevelled, Egl-10, and Pleckstrin (DEP)^30-98^E:9.2e-20`PF00610.18^DEP^Domain found in Dishevelled, Egl-10, and Pleckstrin (DEP)^137-198^E:3.6e-18;PF00610.18^DEP^Domain found in Dishevelled, Egl-10, and Pleckstrin (DEP)^30-98^E:7.8e-20`PF00610.18^DEP^Domain found in Dishevelled, Egl-10, and Pleckstrin (DEP)^137-198^E:3.1e-18;PF00610.18^DEP^Domain found in Dishevelled, Egl-10, and Pleckstrin (DEP)^30-98^E:3.7e-20`PF00610.18^DEP^Domain found in Dishevelled, Egl-10, and Pleckstrin (DEP)^137-183^E:4.2e-13;PF00610.18^DEP^Domain found in Dishevelled, Egl-10, and Pleckstrin (DEP)^45-106^E:1.8e-18;PF00610.18^DEP^Domain found in Dishevelled, Egl-10, and Pleckstrin (DEP)^13-81^E:4.2e-19`PF00610.18^DEP^Domain found in Dishevelled, Egl-10, and Pleckstrin (DEP)^120-166^E:3.5e-13;PF00610.18^DEP^Domain found in Dishevelled, Egl-10, and Pleckstrin (DEP)^45-106^E:1.4e-18;PF00610.18^DEP^Domain found in Dishevelled, Egl-10, and Pleckstrin (DEP)^30-98^E:3.7e-20`PF00610.18^DEP^Domain found in Dishevelled, Egl-10, and Pleckstrin (DEP)^137-183^E:4.2e-13	.;.;.;.;.;.;.;.;.
TRINITY_DN90943_c0_g2	TRINITY_DN90943_c0_g2_i1;TRINITY_DN90943_c0_g2_i2;TRINITY_DN90943_c0_g2_i3;TRINITY_DN90943_c0_g2_i4;TRINITY_DN90943_c0_g2_i5;TRINITY_DN90943_c0_g2_i6;TRINITY_DN90943_c0_g2_i7;TRINITY_DN90943_c0_g2_i8;TRINITY_DN90943_c0_g2_i9;TRINITY_DN90943_c0_g2_i10;TRINITY_DN90943_c0_g2_i11;TRINITY_DN90943_c0_g2_i12;TRINITY_DN90943_c0_g2_i13;TRINITY_DN90943_c0_g2_i14;TRINITY_DN90943_c0_g2_i15	15	1005444229 ; PREDICTED: ras GTPase-activating protein 1-like isoform X1 [Acropora digitifera] ; 70779 ; 929	0.313771	0.212054	1.24295	32.6615	31.6393	37.076	33.8924	45.2214	37.4809	41.6776	44.9688	9.4703	9.17389	10.7503	9.82718	13.1121	10.8677	12.0845	13.0388	3448.84	TRINITY_DN90943_c0_g2_i11	gi|1005444229|ref|XP_015759448.1|	1005444229 ; PREDICTED: ras GTPase-activating protein 1-like isoform X1 [Acropora digitifera] ; 70779 ; 929	70779	species=Acropora digitifera;genus=Acropora;family=Acroporidae;suborder=Astrocoeniina;order=Scleractinia;subclass=Hexacorallia;class=Anthozoa;phylum=Cnidaria;no rank=Eumetazoa;kingdom=Metazoa;no rank=Opisthokonta;superkingdom=Eukaryota;no rank=cellular organisms;no rank=root	496	87.903	0	496	495	496	4496	929	33	53.4	cytoplasm;intracellular part;cell part;cellular_component;cell;intracellular;cytosol;cytoplasmic part;intrinsic component of the cytoplasmic side of the plasma membrane;intrinsic component of plasma membrane;plasma membrane;membrane;cell periphery;intrinsic component of membrane;membrane part;plasma membrane part;cytoplasmic side of plasma membrane;cytoplasmic side of membrane;side of membrane;ruffle;cell leading edge;cell projection;glycoprotein binding;carbohydrate derivative binding;binding;molecular_function;protein binding;GTPase activator activity;enzyme activator activity;enzyme regulator activity;molecular function regulator;GTPase regulator activity;nucleoside-triphosphatase regulator activity;GTPase binding;enzyme binding;potassium channel inhibitor activity;ion channel inhibitor activity;channel inhibitor activity;channel regulator activity;ion channel regulator activity;potassium channel regulator activity;receptor binding;activation of MAPKK activity;regulation of MAP kinase activity;regulation of MAPK cascade;MAPK cascade;signal transduction by protein phosphorylation;single-organism metabolic process;metabolic process;biological_process;single-organism process;signal transduction;cellular process;cellular response to stimulus;response to stimulus;single organism signaling;signaling;cell communication;regulation of cellular process;regulation of biological process;biological regulation;protein phosphorylation;cellular protein modification process;cellular protein metabolic process;protein metabolic process;macromolecule metabolic process;organic substance metabolic process;primary metabolic process;cellular macromolecule metabolic process;cellular metabolic process;protein modification process;macromolecule modification;phosphorylation;phosphate-containing compound metabolic process;phosphorus metabolic process;single-organism cellular process;intracellular signal transduction;regulation of protein phosphorylation;regulation of protein modification process;regulation of cellular protein metabolic process;regulation of protein metabolic process;regulation of primary metabolic process;regulation of metabolic process;regulation of macromolecule metabolic process;regulation of cellular metabolic process;regulation of phosphorylation;regulation of phosphate metabolic process;regulation of phosphorus metabolic process;regulation of intracellular signal transduction;regulation of signal transduction;regulation of response to stimulus;regulation of cell communication;regulation of signaling;regulation of protein serine/threonine kinase activity;regulation of protein kinase activity;regulation of kinase activity;regulation of transferase activity;regulation of catalytic activity;regulation of molecular function;positive regulation of MAPK cascade;positive regulation of protein phosphorylation;positive regulation of phosphorylation;positive regulation of phosphate metabolic process;positive regulation of phosphorus metabolic process;positive regulation of cellular metabolic process;positive regulation of metabolic process;positive regulation of biological process;positive regulation of cellular process;positive regulation of protein modification process;positive regulation of cellular protein metabolic process;positive regulation of protein metabolic process;positive regulation of macromolecule metabolic process;positive regulation of intracellular signal transduction;positive regulation of signal transduction;positive regulation of cell communication;positive regulation of signaling;positive regulation of response to stimulus;activation of protein kinase activity;positive regulation of protein kinase activity;positive regulation of kinase activity;positive regulation of transferase activity;positive regulation of catalytic activity;positive regulation of molecular function;axon guidance;neuron projection guidance;movement of cell or subcellular component;neuron projection morphogenesis;neuron projection development;cell projection organization;cellular component organization;cellular component organization or biogenesis;neuron development;cell development;anatomical structure development;developmental process;cell differentiation;cellular developmental process;single-organism developmental process;neuron differentiation;generation of neurons;neurogenesis;nervous system development;system development;multicellular organism development;single-multicellular organism process;multicellular organismal process;cell projection morphogenesis;cell part morphogenesis;cellular component morphogenesis;anatomical structure morphogenesis;cell morphogenesis;chemotaxis;taxis;locomotion;response to external stimulus;response to chemical;axonogenesis;cell morphogenesis involved in neuron differentiation;cell morphogenesis involved in differentiation;axon development;blood vessel morphogenesis;blood vessel development;vasculature development;cardiovascular system development;circulatory system development;embryo development;ephrin receptor signaling pathway;transmembrane receptor protein tyrosine kinase signaling pathway;enzyme linked receptor protein signaling pathway;cell surface receptor signaling pathway;epidermal growth factor receptor signaling pathway;ERBB signaling pathway;Fc-epsilon receptor signaling pathway;Fc receptor signaling pathway;immune response-regulating cell surface receptor signaling pathway;immune response-regulating signaling pathway;regulation of immune response;regulation of immune system process;immune system process;immune response;fibroblast growth factor receptor signaling pathway;cellular response to fibroblast growth factor stimulus;response to fibroblast growth factor;response to endogenous stimulus;response to growth factor;response to organic substance;cellular response to growth factor stimulus;cellular response to organic substance;cellular response to chemical stimulus;cellular response to endogenous stimulus;innate immune response;defense response;response to stress;insulin receptor signaling pathway;cellular response to insulin stimulus;cellular response to peptide hormone stimulus;cellular response to peptide;cellular response to oxygen-containing compound;response to oxygen-containing compound;response to peptide;response to organonitrogen compound;response to nitrogen compound;cellular response to organonitrogen compound;cellular response to nitrogen compound;response to peptide hormone;response to hormone;cellular response to hormone stimulus;response to insulin;mitotic cytokinesis;mitotic cell cycle process;mitotic cell cycle;cell cycle;cell cycle process;cytoskeleton-dependent cytokinesis;cytokinesis;cell division;negative regulation of cell adhesion;negative regulation of cellular process;negative regulation of biological process;cell adhesion;biological adhesion;regulation of cell adhesion;negative regulation of cell-matrix adhesion;cell-matrix adhesion;cell-substrate adhesion;negative regulation of cell-substrate adhesion;regulation of cell-substrate adhesion;regulation of cell-matrix adhesion;negative regulation of neuron apoptotic process;regulation of neuron apoptotic process;neuron apoptotic process;apoptotic process;programmed cell death;cell death;neuron death;regulation of apoptotic process;regulation of programmed cell death;regulation of cell death;regulation of neuron death;negative regulation of apoptotic process;negative regulation of programmed cell death;negative regulation of cell death;negative regulation of neuron death;negative regulation of Ras protein signal transduction;Ras protein signal transduction;small GTPase mediated signal transduction;regulation of Ras protein signal transduction;regulation of small GTPase mediated signal transduction;negative regulation of small GTPase mediated signal transduction;negative regulation of intracellular signal transduction;negative regulation of signal transduction;negative regulation of cell communication;negative regulation of signaling;negative regulation of response to stimulus;neurotrophin TRK receptor signaling pathway;neurotrophin signaling pathway;regulation of actin filament polymerization;actin filament polymerization;actin polymerization or depolymerization;actin filament organization;actin cytoskeleton organization;cytoskeleton organization;organelle organization;actin filament-based process;single-organism organelle organization;supramolecular fiber organization;protein polymerization;cellular protein complex assembly;protein complex assembly;protein complex subunit organization;macromolecular complex subunit organization;macromolecular complex assembly;cellular component assembly;cellular component biogenesis;protein complex biogenesis;cellular macromolecular complex assembly;regulation of actin polymerization or depolymerization;regulation of actin filament length;regulation of actin cytoskeleton organization;regulation of actin filament-based process;regulation of cytoskeleton organization;regulation of organelle organization;regulation of cellular component organization;regulation of cellular component size;regulation of anatomical structure size;regulation of biological quality;regulation of supramolecular fiber organization;regulation of protein polymerization;regulation of protein complex assembly;regulation of cellular component biogenesis;regulation of cell shape;regulation of cell morphogenesis;regulation of anatomical structure morphogenesis;regulation of developmental process;regulation of RNA metabolic process;RNA metabolic process;nucleic acid metabolic process;nucleobase-containing compound metabolic process;cellular aromatic compound metabolic process;cellular nitrogen compound metabolic process;nitrogen compound metabolic process;heterocycle metabolic process;organic cyclic compound metabolic process;regulation of nucleobase-containing compound metabolic process;regulation of nitrogen compound metabolic process;vascular endothelial growth factor receptor signaling pathway;vasculogenesis;nuclear membrane;nuclear envelope;endomembrane system;nuclear part;intracellular organelle part;intracellular organelle;organelle;organelle part;nucleus;intracellular membrane-bounded organelle;membrane-bounded organelle;organelle envelope;envelope;organelle membrane;ion channel binding;kinase binding;platelet-derived growth factor receptor binding;growth factor receptor binding;protein complex binding;macromolecular complex binding;protein kinase B binding;protein kinase binding;protein tyrosine kinase binding;receptor tyrosine kinase binding;transcription factor binding;activation of GTPase activity;positive regulation of GTPase activity;positive regulation of hydrolase activity;regulation of hydrolase activity;regulation of GTPase activity;cellular response to epidermal growth factor stimulus;response to epidermal growth factor;cellular response to platelet-derived growth factor stimulus;response to platelet-derived growth factor;male genitalia development;male sex differentiation;sex differentiation;developmental process involved in reproduction;reproduction;reproductive process;genitalia development;animal organ development;reproductive structure development;reproductive system development;single organism reproductive process;positive regulation of fibroblast proliferation;regulation of fibroblast proliferation;fibroblast proliferation;cell proliferation;regulation of cell proliferation;positive regulation of cell proliferation;positive regulation of glucose import;regulation of glucose import;glucose import;glucose transport;hexose transport;monosaccharide transport;carbohydrate transport;organic substance transport;transport;establishment of localization;localization;single-organism transport;single-organism localization;regulation of glucose transport;regulation of transport;regulation of localization;positive regulation of glucose transport;positive regulation of transport;positive regulation of peptidyl-tyrosine phosphorylation;regulation of peptidyl-tyrosine phosphorylation;peptidyl-tyrosine phosphorylation;peptidyl-tyrosine modification;peptidyl-amino acid modification;response to drug	GO:0005737;GO:0044424;GO:0044464;GO:0005575;GO:0005623;GO:0005622;GO:0005829;GO:0044444;GO:0031235;GO:0031226;GO:0005886;GO:0016020;GO:0071944;GO:0031224;GO:0044425;GO:0044459;GO:0009898;GO:0098562;GO:0098552;GO:0001726;GO:0031252;GO:0042995;GO:0001948;GO:0097367;GO:0005488;GO:0003674;GO:0005515;GO:0005096;GO:0008047;GO:0030234;GO:0098772;GO:0030695;GO:0060589;GO:0051020;GO:0019899;GO:0019870;GO:0008200;GO:0016248;GO:0016247;GO:0099106;GO:0015459;GO:0005102;GO:0000186;GO:0043405;GO:0043408;GO:0000165;GO:0023014;GO:0044710;GO:0008152;GO:0008150;GO:0044699;GO:0007165;GO:0009987;GO:0051716;GO:0050896;GO:0044700;GO:0023052;GO:0007154;GO:0050794;GO:0050789;GO:0065007;GO:0006468;GO:0006464;GO:0044267;GO:0019538;GO:0043170;GO:0071704;GO:0044238;GO:0044260;GO:0044237;GO:0036211;GO:0043412;GO:0016310;GO:0006796;GO:0006793;GO:0044763;GO:0035556;GO:0001932;GO:0031399;GO:0032268;GO:0051246;GO:0080090;GO:0019222;GO:0060255;GO:0031323;GO:0042325;GO:0019220;GO:0051174;GO:1902531;GO:0009966;GO:0048583;GO:0010646;GO:0023051;GO:0071900;GO:0045859;GO:0043549;GO:0051338;GO:0050790;GO:0065009;GO:0043410;GO:0001934;GO:0042327;GO:0045937;GO:0010562;GO:0031325;GO:0009893;GO:0048518;GO:0048522;GO:0031401;GO:0032270;GO:0051247;GO:0010604;GO:1902533;GO:0009967;GO:0010647;GO:0023056;GO:0048584;GO:0032147;GO:0045860;GO:0033674;GO:0051347;GO:0043085;GO:0044093;GO:0007411;GO:0097485;GO:0006928;GO:0048812;GO:0031175;GO:0030030;GO:0016043;GO:0071840;GO:0048666;GO:0048468;GO:0048856;GO:0032502;GO:0030154;GO:0048869;GO:0044767;GO:0030182;GO:0048699;GO:0022008;GO:0007399;GO:0048731;GO:0007275;GO:0044707;GO:0032501;GO:0048858;GO:0032990;GO:0032989;GO:0009653;GO:0000902;GO:0006935;GO:0042330;GO:0040011;GO:0009605;GO:0042221;GO:0007409;GO:0048667;GO:0000904;GO:0061564;GO:0048514;GO:0001568;GO:0001944;GO:0072358;GO:0072359;GO:0009790;GO:0048013;GO:0007169;GO:0007167;GO:0007166;GO:0007173;GO:0038127;GO:0038095;GO:0038093;GO:0002768;GO:0002764;GO:0050776;GO:0002682;GO:0002376;GO:0006955;GO:0008543;GO:0044344;GO:0071774;GO:0009719;GO:0070848;GO:0010033;GO:0071363;GO:0071310;GO:0070887;GO:0071495;GO:0045087;GO:0006952;GO:0006950;GO:0008286;GO:0032869;GO:0071375;GO:1901653;GO:1901701;GO:1901700;GO:1901652;GO:0010243;GO:1901698;GO:0071417;GO:1901699;GO:0043434;GO:0009725;GO:0032870;GO:0032868;GO:0000281;GO:1903047;GO:0000278;GO:0007049;GO:0022402;GO:0061640;GO:0000910;GO:0051301;GO:0007162;GO:0048523;GO:0048519;GO:0007155;GO:0022610;GO:0030155;GO:0001953;GO:0007160;GO:0031589;GO:0010812;GO:0010810;GO:0001952;GO:0043524;GO:0043523;GO:0051402;GO:0006915;GO:0012501;GO:0008219;GO:0070997;GO:0042981;GO:0043067;GO:0010941;GO:1901214;GO:0043066;GO:0043069;GO:0060548;GO:1901215;GO:0046580;GO:0007265;GO:0007264;GO:0046578;GO:0051056;GO:0051058;GO:1902532;GO:0009968;GO:0010648;GO:0023057;GO:0048585;GO:0048011;GO:0038179;GO:0030833;GO:0030041;GO:0008154;GO:0007015;GO:0030036;GO:0007010;GO:0006996;GO:0030029;GO:1902589;GO:0097435;GO:0051258;GO:0043623;GO:0006461;GO:0071822;GO:0043933;GO:0065003;GO:0022607;GO:0044085;GO:0070271;GO:0034622;GO:0008064;GO:0030832;GO:0032956;GO:0032970;GO:0051493;GO:0033043;GO:0051128;GO:0032535;GO:0090066;GO:0065008;GO:1902903;GO:0032271;GO:0043254;GO:0044087;GO:0008360;GO:0022604;GO:0022603;GO:0050793;GO:0051252;GO:0016070;GO:0090304;GO:0006139;GO:0006725;GO:0034641;GO:0006807;GO:0046483;GO:1901360;GO:0019219;GO:0051171;GO:0048010;GO:0001570;GO:0031965;GO:0005635;GO:0012505;GO:0044428;GO:0044446;GO:0043229;GO:0043226;GO:0044422;GO:0005634;GO:0043231;GO:0043227;GO:0031967;GO:0031975;GO:0031090;GO:0044325;GO:0019900;GO:0005161;GO:0070851;GO:0032403;GO:0044877;GO:0043422;GO:0019901;GO:1990782;GO:0030971;GO:0008134;GO:0090630;GO:0043547;GO:0051345;GO:0051336;GO:0043087;GO:0071364;GO:0070849;GO:0036120;GO:0036119;GO:0030539;GO:0046661;GO:0007548;GO:0003006;GO:0000003;GO:0022414;GO:0048806;GO:0048513;GO:0048608;GO:0061458;GO:0044702;GO:0048146;GO:0048145;GO:0048144;GO:0008283;GO:0042127;GO:0008284;GO:0046326;GO:0046324;GO:0046323;GO:0015758;GO:0008645;GO:0015749;GO:0008643;GO:0071702;GO:0006810;GO:0051234;GO:0051179;GO:0044765;GO:1902578;GO:0010827;GO:0051049;GO:0032879;GO:0010828;GO:0051050;GO:0050731;GO:0050730;GO:0018108;GO:0018212;GO:0018193;GO:0042493	10283	TRINITY_DN90943_c0_g2_i1;TRINITY_DN90943_c0_g2_i2;TRINITY_DN90943_c0_g2_i3;TRINITY_DN90943_c0_g2_i4;TRINITY_DN90943_c0_g2_i5;TRINITY_DN90943_c0_g2_i7;TRINITY_DN90943_c0_g2_i8;TRINITY_DN90943_c0_g2_i9;TRINITY_DN90943_c0_g2_i10;TRINITY_DN90943_c0_g2_i11;TRINITY_DN90943_c0_g2_i11;TRINITY_DN90943_c0_g2_i12;TRINITY_DN90943_c0_g2_i15	PF00017.21^SH2^SH2 domain^62-136^E:6.5e-20;PF00017.21^SH2^SH2 domain^62-136^E:7.1e-19`PF14604.3^SH3_9^Variant SH3 domain^166-217^E:1.8e-07`PF00018.25^SH3_1^SH3 domain^166-213^E:7.7e-07`PF07653.14^SH3_2^Variant SH3 domain^169-217^E:2.7e-05`PF00017.21^SH2^SH2 domain^231-305^E:1.2e-15`PF00169.26^PH^PH domain^367-464^E:4.1e-19`PF00168.27^C2^C2 domain^484-579^E:9.4e-14;PF00017.21^SH2^SH2 domain^62-136^E:1e-18`PF14604.3^SH3_9^Variant SH3 domain^166-217^E:2.5e-07`PF00018.25^SH3_1^SH3 domain^166-213^E:1.1e-06`PF07653.14^SH3_2^Variant SH3 domain^169-217^E:3.8e-05`PF00017.21^SH2^SH2 domain^231-305^E:1.7e-15`PF00169.26^PH^PH domain^367-464^E:5.9e-19`PF00168.27^C2^C2 domain^484-579^E:1.4e-13`PF00616.16^RasGAP^GTPase-activator protein for Ras-like GTPase^654-722^E:4.6e-09`PF00616.16^RasGAP^GTPase-activator protein for Ras-like GTPase^729-827^E:6.8e-16;PF00017.21^SH2^SH2 domain^62-136^E:1e-18`PF14604.3^SH3_9^Variant SH3 domain^166-217^E:2.5e-07`PF00018.25^SH3_1^SH3 domain^166-213^E:1.1e-06`PF07653.14^SH3_2^Variant SH3 domain^169-217^E:3.8e-05`PF00017.21^SH2^SH2 domain^231-305^E:1.7e-15`PF00169.26^PH^PH domain^367-464^E:5.9e-19`PF00168.27^C2^C2 domain^484-579^E:1.4e-13`PF00616.16^RasGAP^GTPase-activator protein for Ras-like GTPase^654-722^E:4.6e-09`PF00616.16^RasGAP^GTPase-activator protein for Ras-like GTPase^729-827^E:6.8e-16;PF00017.21^SH2^SH2 domain^62-136^E:7.1e-19`PF14604.3^SH3_9^Variant SH3 domain^166-217^E:1.8e-07`PF00018.25^SH3_1^SH3 domain^166-213^E:7.7e-07`PF07653.14^SH3_2^Variant SH3 domain^169-217^E:2.7e-05`PF00017.21^SH2^SH2 domain^231-305^E:1.2e-15`PF00169.26^PH^PH domain^367-464^E:4.1e-19`PF00168.27^C2^C2 domain^484-579^E:9.4e-14;PF00017.21^SH2^SH2 domain^62-136^E:8.7e-19`PF14604.3^SH3_9^Variant SH3 domain^166-217^E:2.2e-07`PF00018.25^SH3_1^SH3 domain^166-213^E:9.3e-07`PF07653.14^SH3_2^Variant SH3 domain^169-217^E:3.3e-05`PF00017.21^SH2^SH2 domain^231-305^E:1.4e-15`PF00169.26^PH^PH domain^367-464^E:5.1e-19`PF00168.27^C2^C2 domain^484-579^E:1.2e-13`PF00616.16^RasGAP^GTPase-activator protein for Ras-like GTPase^654-722^E:3.9e-09`PF00616.16^RasGAP^GTPase-activator protein for Ras-like GTPase^729-803^E:3.5e-10;PF00017.21^SH2^SH2 domain^62-136^E:1.1e-19`PF14604.3^SH3_9^Variant SH3 domain^166-217^E:3.4e-08`PF00018.25^SH3_1^SH3 domain^166-213^E:1.5e-07`PF07653.14^SH3_2^Variant SH3 domain^169-217^E:5e-06;PF00017.21^SH2^SH2 domain^62-136^E:8.7e-19`PF14604.3^SH3_9^Variant SH3 domain^166-217^E:2.2e-07`PF00018.25^SH3_1^SH3 domain^166-213^E:9.3e-07`PF07653.14^SH3_2^Variant SH3 domain^169-217^E:3.3e-05`PF00017.21^SH2^SH2 domain^231-305^E:1.4e-15`PF00169.26^PH^PH domain^367-464^E:5.1e-19`PF00168.27^C2^C2 domain^484-579^E:1.2e-13`PF00616.16^RasGAP^GTPase-activator protein for Ras-like GTPase^654-722^E:3.9e-09`PF00616.16^RasGAP^GTPase-activator protein for Ras-like GTPase^729-803^E:3.5e-10;PF00017.21^SH2^SH2 domain^62-136^E:3.3e-19`PF14604.3^SH3_9^Variant SH3 domain^166-217^E:9.1e-08`PF00018.25^SH3_1^SH3 domain^166-213^E:3.9e-07`PF07653.14^SH3_2^Variant SH3 domain^169-217^E:1.4e-05`PF00017.21^SH2^SH2 domain^231-305^E:5.5e-16`PF00169.26^PH^PH domain^367-419^E:4.7e-07;PF00168.27^C2^C2 domain^43-138^E:5.3e-14`PF00616.16^RasGAP^GTPase-activator protein for Ras-like GTPase^213-281^E:2e-09`PF00616.16^RasGAP^GTPase-activator protein for Ras-like GTPase^288-386^E:2.6e-16;PF00017.21^SH2^SH2 domain^62-136^E:3.6e-19`PF14604.3^SH3_9^Variant SH3 domain^166-217^E:9.8e-08`PF00018.25^SH3_1^SH3 domain^166-213^E:4.1e-07`PF07653.14^SH3_2^Variant SH3 domain^169-217^E:1.5e-05`PF00017.21^SH2^SH2 domain^231-305^E:5.9e-16`PF00169.26^PH^PH domain^367-419^E:3.8e-07;PF00017.21^SH2^SH2 domain^62-136^E:8.7e-19`PF14604.3^SH3_9^Variant SH3 domain^166-217^E:2.2e-07`PF00018.25^SH3_1^SH3 domain^166-213^E:9.3e-07`PF07653.14^SH3_2^Variant SH3 domain^169-217^E:3.3e-05`PF00017.21^SH2^SH2 domain^231-305^E:1.4e-15`PF00169.26^PH^PH domain^367-464^E:5.1e-19`PF00168.27^C2^C2 domain^484-579^E:1.2e-13`PF00616.16^RasGAP^GTPase-activator protein for Ras-like GTPase^654-722^E:4e-09`PF00616.16^RasGAP^GTPase-activator protein for Ras-like GTPase^729-827^E:5.9e-16;PF00168.27^C2^C2 domain^43-138^E:1.3e-14	.;.;.;.;.;.;.;.;.;.;.;.;.
TRINITY_DN128566_c0_g1	TRINITY_DN128566_c0_g1_i1	1	1005474590 ; PREDICTED: RNA-directed DNA polymerase from mobile element jockey-like [Acropora digitifera] ; 70779 ; 525	0.313715	NA	1.2429	0	0	0	0	0	0.225111	0.335208	0	0	0	0	0	0	0.535977	0.798115	0	420	TRINITY_DN128566_c0_g1_i1	gi|1005474590|ref|XP_015774076.1|	1005474590 ; PREDICTED: RNA-directed DNA polymerase from mobile element jockey-like [Acropora digitifera] ; 70779 ; 525	70779	species=Acropora digitifera;genus=Acropora;family=Acroporidae;suborder=Astrocoeniina;order=Scleractinia;subclass=Hexacorallia;class=Anthozoa;phylum=Cnidaria;no rank=Eumetazoa;kingdom=Metazoa;no rank=Opisthokonta;superkingdom=Eukaryota;no rank=cellular organisms;no rank=root	139	71.223	1.15e-62	139	139	139	420	525	99.3	26.5	RNA-directed DNA polymerase activity;DNA polymerase activity;nucleotidyltransferase activity;transferase activity, transferring phosphorus-containing groups;transferase activity;catalytic activity;molecular_function	GO:0003964;GO:0034061;GO:0016779;GO:0016772;GO:0016740;GO:0003824;GO:0003674	7	TRINITY_DN128566_c0_g1_i1	PF00078.24^RVT_1^Reverse transcriptase (RNA-dependent DNA polymerase)^26-127^E:2.9e-12	.
TRINITY_DN96786_c2_g1	TRINITY_DN96786_c2_g1_i1;TRINITY_DN96786_c2_g1_i2;TRINITY_DN96786_c2_g1_i3;TRINITY_DN96786_c2_g1_i4;TRINITY_DN96786_c2_g1_i5;TRINITY_DN96786_c2_g1_i6;TRINITY_DN96786_c2_g1_i7;TRINITY_DN96786_c2_g1_i8;TRINITY_DN96786_c2_g1_i9;TRINITY_DN96786_c2_g1_i10;TRINITY_DN96786_c2_g1_i11;TRINITY_DN96786_c2_g1_i12;TRINITY_DN96786_c2_g1_i13;TRINITY_DN96786_c2_g1_i14;TRINITY_DN96786_c2_g1_i15;TRINITY_DN96786_c2_g1_i16;TRINITY_DN96786_c2_g1_i17;TRINITY_DN96786_c2_g1_i18;TRINITY_DN96786_c2_g1_i19;TRINITY_DN96786_c2_g1_i20;TRINITY_DN96786_c2_g1_i21;TRINITY_DN96786_c2_g1_i22;TRINITY_DN96786_c2_g1_i23	23	1191069759 ; run domain Beclin-1-interacting and cysteine-rich domain-containing protein-like [Exaiptasia pallida] ; 1720309 ; 897	0.313672	0.164797	1.24287	45.42	44.2584	54.0851	48.4818	57.3739	51.5503	69.4999	62.2202	27.9308	27.2165	33.2594	29.8137	35.2819	31.7006	42.7387	38.2621	1626.16	TRINITY_DN96786_c2_g1_i13	gi|1191069759|ref|XP_020913506.1|	1191069759 ; run domain Beclin-1-interacting and cysteine-rich domain-containing protein-like [Exaiptasia pallida] ; 1720309 ; 897	1720309	species=Exaiptasia pallida;genus=Exaiptasia;family=Aiptasiidae;order=Actiniaria;subclass=Hexacorallia;class=Anthozoa;phylum=Cnidaria;no rank=Eumetazoa;kingdom=Metazoa;no rank=Opisthokonta;superkingdom=Eukaryota;no rank=cellular organisms;no rank=root	923	41.82	0	869	892	869	3814	897	70.2	96.9	cytoplasm;intracellular part;cell part;cellular_component;cell;intracellular;early endosome;endosome;endomembrane system;cytoplasmic vesicle;cytoplasmic part;intracellular vesicle;vesicle;membrane-bounded organelle;organelle;intracellular organelle;Golgi apparatus;intracellular membrane-bounded organelle;late endosome;lysosome;lytic vacuole;vacuole;nucleoplasm;nuclear lumen;intracellular organelle lumen;organelle lumen;organelle part;membrane-enclosed lumen;nuclear part;intracellular organelle part;nucleus;autophagy;cellular catabolic process;cellular metabolic process;metabolic process;biological_process;cellular process;catabolic process;endocytosis;vesicle-mediated transport;transport;establishment of localization;localization;immune system process;negative regulation of autophagosome maturation;negative regulation of macroautophagy;macroautophagy;regulation of macroautophagy;regulation of autophagy;regulation of cellular catabolic process;regulation of catabolic process;regulation of metabolic process;regulation of biological process;biological regulation;regulation of cellular metabolic process;regulation of cellular process;negative regulation of autophagy;negative regulation of cellular catabolic process;negative regulation of cellular metabolic process;negative regulation of metabolic process;negative regulation of biological process;negative regulation of cellular process;negative regulation of catabolic process;regulation of autophagosome maturation;autophagosome maturation;single-organism organelle organization;single-organism cellular process;single-organism process;organelle organization;cellular component organization;cellular component organization or biogenesis;vacuole fusion;organelle fusion;vacuole organization;regulation of vacuole organization;regulation of organelle organization;regulation of cellular component organization;negative regulation of organelle organization;negative regulation of cellular component organization;negative regulation of endocytosis;negative regulation of transport;regulation of transport;regulation of localization;regulation of endocytosis;regulation of vesicle-mediated transport;negative regulation of phosphatidylinositol 3-kinase activity;negative regulation of phospholipid metabolic process;regulation of phospholipid metabolic process;regulation of phosphate metabolic process;regulation of phosphorus metabolic process;phosphorus metabolic process;phosphate-containing compound metabolic process;regulation of lipid metabolic process;lipid metabolic process;single-organism metabolic process;primary metabolic process;organic substance metabolic process;regulation of primary metabolic process;phospholipid metabolic process;cellular lipid metabolic process;organophosphate metabolic process;negative regulation of phosphate metabolic process;negative regulation of phosphorus metabolic process;negative regulation of lipid metabolic process;regulation of phosphatidylinositol 3-kinase activity;regulation of lipid kinase activity;regulation of kinase activity;regulation of phosphorylation;phosphorylation;regulation of transferase activity;regulation of catalytic activity;regulation of molecular function;negative regulation of lipid kinase activity;negative regulation of kinase activity;negative regulation of transferase activity;negative regulation of catalytic activity;negative regulation of molecular function;negative regulation of phosphorylation;phagocytosis;single-organism transport;single-organism localization	GO:0005737;GO:0044424;GO:0044464;GO:0005575;GO:0005623;GO:0005622;GO:0005769;GO:0005768;GO:0012505;GO:0031410;GO:0044444;GO:0097708;GO:0031982;GO:0043227;GO:0043226;GO:0043229;GO:0005794;GO:0043231;GO:0005770;GO:0005764;GO:0000323;GO:0005773;GO:0005654;GO:0031981;GO:0070013;GO:0043233;GO:0044422;GO:0031974;GO:0044428;GO:0044446;GO:0005634;GO:0006914;GO:0044248;GO:0044237;GO:0008152;GO:0008150;GO:0009987;GO:0009056;GO:0006897;GO:0016192;GO:0006810;GO:0051234;GO:0051179;GO:0002376;GO:1901097;GO:0016242;GO:0016236;GO:0016241;GO:0010506;GO:0031329;GO:0009894;GO:0019222;GO:0050789;GO:0065007;GO:0031323;GO:0050794;GO:0010507;GO:0031330;GO:0031324;GO:0009892;GO:0048519;GO:0048523;GO:0009895;GO:1901096;GO:0097352;GO:1902589;GO:0044763;GO:0044699;GO:0006996;GO:0016043;GO:0071840;GO:0097576;GO:0048284;GO:0007033;GO:0044088;GO:0033043;GO:0051128;GO:0010639;GO:0051129;GO:0045806;GO:0051051;GO:0051049;GO:0032879;GO:0030100;GO:0060627;GO:0043553;GO:1903726;GO:1903725;GO:0019220;GO:0051174;GO:0006793;GO:0006796;GO:0019216;GO:0006629;GO:0044710;GO:0044238;GO:0071704;GO:0080090;GO:0006644;GO:0044255;GO:0019637;GO:0045936;GO:0010563;GO:0045833;GO:0043551;GO:0043550;GO:0043549;GO:0042325;GO:0016310;GO:0051338;GO:0050790;GO:0065009;GO:0090219;GO:0033673;GO:0051348;GO:0043086;GO:0044092;GO:0042326;GO:0006909;GO:0044765;GO:1902578	4757	TRINITY_DN96786_c2_g1_i1;TRINITY_DN96786_c2_g1_i4;TRINITY_DN96786_c2_g1_i6;TRINITY_DN96786_c2_g1_i7;TRINITY_DN96786_c2_g1_i8;TRINITY_DN96786_c2_g1_i8;TRINITY_DN96786_c2_g1_i9;TRINITY_DN96786_c2_g1_i10;TRINITY_DN96786_c2_g1_i13;TRINITY_DN96786_c2_g1_i15;TRINITY_DN96786_c2_g1_i16;TRINITY_DN96786_c2_g1_i17;TRINITY_DN96786_c2_g1_i18;TRINITY_DN96786_c2_g1_i19;TRINITY_DN96786_c2_g1_i23;TRINITY_DN96786_c2_g1_i23	PF13901.3^zf-RING_9^Putative zinc-RING and/or ribbon^697-847^E:3.5e-40;PF13901.3^zf-RING_9^Putative zinc-RING and/or ribbon^697-896^E:2.9e-63;PF13901.3^zf-RING_9^Putative zinc-RING and/or ribbon^564-714^E:2.7e-40;PF13901.3^zf-RING_9^Putative zinc-RING and/or ribbon^713-912^E:3e-63;PF13901.3^zf-RING_9^Putative zinc-RING and/or ribbon^564-763^E:2.2e-63;PF02759.16^RUN^RUN domain^46-146^E:6.7e-05;PF02759.16^RUN^RUN domain^46-147^E:6.2e-05;PF02759.16^RUN^RUN domain^46-146^E:7.2e-05;PF13901.3^zf-RING_9^Putative zinc-RING and/or ribbon^713-912^E:3e-63;PF13901.3^zf-RING_9^Putative zinc-RING and/or ribbon^564-763^E:2.2e-63;PF13901.3^zf-RING_9^Putative zinc-RING and/or ribbon^59-258^E:2e-64;PF13901.3^zf-RING_9^Putative zinc-RING and/or ribbon^2-114^E:9.5e-32;PF13901.3^zf-RING_9^Putative zinc-RING and/or ribbon^713-912^E:3e-63;PF13901.3^zf-RING_9^Putative zinc-RING and/or ribbon^713-863^E:3.6e-40;PF13901.3^zf-RING_9^Putative zinc-RING and/or ribbon^564-714^E:2.7e-40;PF02759.16^RUN^RUN domain^46-146^E:6.7e-05	.;.;.;.;.;.;.;.;.;.;.;.;.;.;.;.
TRINITY_DN54500_c0_g1	TRINITY_DN54500_c0_g1_i1;TRINITY_DN54500_c0_g1_i2	2	999973190 ; putative RNA-directed DNA polymerase from transposon X-element [Exaiptasia pallida] ; 1720309 ; 1364	0.313644	NA	1.24284	0	0	0.191113	0	0.116851	0.112555	0.111736	0.230019	0	0	0.457757	0	0.279883	0.269593	0.267632	0.550944	417.5	TRINITY_DN54500_c0_g1_i1	gi|999973190|gb|KXJ12364.1|	999973190 ; putative RNA-directed DNA polymerase from transposon X-element [Exaiptasia pallida] ; 1720309 ; 1364	1720309	species=Exaiptasia pallida;genus=Exaiptasia;family=Aiptasiidae;order=Actiniaria;subclass=Hexacorallia;class=Anthozoa;phylum=Cnidaria;no rank=Eumetazoa;kingdom=Metazoa;no rank=Opisthokonta;superkingdom=Eukaryota;no rank=cellular organisms;no rank=root	161	49.689	5.94e-40	159	158	159	484	1364	97.9	11.7	RNA-directed DNA polymerase activity;DNA polymerase activity;nucleotidyltransferase activity;transferase activity, transferring phosphorus-containing groups;transferase activity;catalytic activity;molecular_function;RNA-dependent DNA biosynthetic process;DNA biosynthetic process;cellular macromolecule biosynthetic process;cellular biosynthetic process;biosynthetic process;metabolic process;biological_process;cellular metabolic process;cellular process;cellular macromolecule metabolic process;macromolecule metabolic process;organic substance metabolic process;macromolecule biosynthetic process;organic substance biosynthetic process;nucleobase-containing compound biosynthetic process;heterocycle biosynthetic process;heterocycle metabolic process;cellular nitrogen compound biosynthetic process;cellular nitrogen compound metabolic process;nitrogen compound metabolic process;organic cyclic compound biosynthetic process;organic cyclic compound metabolic process;nucleobase-containing compound metabolic process;cellular aromatic compound metabolic process;primary metabolic process;aromatic compound biosynthetic process;DNA metabolic process;nucleic acid metabolic process;transposition, DNA-mediated;single-organism metabolic process;single-organism process;transposition;single-organism cellular process;DNA recombination	GO:0003964;GO:0034061;GO:0016779;GO:0016772;GO:0016740;GO:0003824;GO:0003674;GO:0006278;GO:0071897;GO:0034645;GO:0044249;GO:0009058;GO:0008152;GO:0008150;GO:0044237;GO:0009987;GO:0044260;GO:0043170;GO:0071704;GO:0009059;GO:1901576;GO:0034654;GO:0018130;GO:0046483;GO:0044271;GO:0034641;GO:0006807;GO:1901362;GO:1901360;GO:0006139;GO:0006725;GO:0044238;GO:0019438;GO:0006259;GO:0090304;GO:0006313;GO:0044710;GO:0044699;GO:0032196;GO:0044763;GO:0006310	57	TRINITY_DN54500_c0_g1_i1	PF00078.24^RVT_1^Reverse transcriptase (RNA-dependent DNA polymerase)^1-143^E:5.6e-20	.
TRINITY_DN76329_c0_g1	TRINITY_DN76329_c0_g1_i1	1	675891672 ; hypothetical protein HELRODRAFT_166059 [Helobdella robusta] ; 6412 ; 301	0.313644	NA	1.24284	0	0	0.191113	0	0.116851	0.112555	0.111736	0.230019	0	0	0.634928	0	0.38821	0.373938	0.371216	0.764184	301	TRINITY_DN76329_c0_g1_i1	gi|675891672|ref|XP_009031338.1|	675891672 ; hypothetical protein HELRODRAFT_166059 [Helobdella robusta] ; 6412 ; 301	6412	species=Helobdella robusta;genus=Helobdella;family=Glossiphoniidae;order=Rhynchobdellida;subclass=Hirudinea;class=Hirudinida;no rank=Clitellata;phylum=Annelida;no rank=Lophotrochozoa;no rank=Protostomia;no rank=Bilateria;no rank=Eumetazoa;kingdom=Metazoa;no rank=Opisthokonta;superkingdom=Eukaryota;no rank=cellular organisms;no rank=root	66	39.394	3.99e-08	66	66	66	301	301	65.8	21.9	NA	NA	NA	NA	NA	NA
TRINITY_DN105214_c2_g2	TRINITY_DN105214_c2_g2_i1;TRINITY_DN105214_c2_g2_i2;TRINITY_DN105214_c2_g2_i3;TRINITY_DN105214_c2_g2_i4	4	1176058184 ; uncharacterized protein LOC110048984 [Orbicella faveolata] ; 48498 ; 305	0.313519	0.693172	1.24274	1.53101	0.91443	1.72002	0.673358	2.80443	1.46322	1.34083	0.920077	2.94069	1.75639	3.30373	1.29335	5.38661	2.81048	2.57541	1.76724	520.63	TRINITY_DN105214_c2_g2_i4	gi|1176058184|ref|XP_020610413.1|	1176058184 ; uncharacterized protein LOC110048984 [Orbicella faveolata] ; 48498 ; 305	48498	species=Montastraea faveolata;genus=Montastraea;family=Montastraeidae;suborder=Faviina;order=Scleractinia;subclass=Hexacorallia;class=Anthozoa;phylum=Cnidaria;no rank=Eumetazoa;kingdom=Metazoa;no rank=Opisthokonta;superkingdom=Eukaryota;no rank=cellular organisms;no rank=root	154	94.156	1.72e-103	154	154	154	463	305	99.8	50.5	NA	NA	NA	NA	NA	NA
TRINITY_DN96452_c4_g3	TRINITY_DN96452_c4_g3_i1;TRINITY_DN96452_c4_g3_i2;TRINITY_DN96452_c4_g3_i3;TRINITY_DN96452_c4_g3_i4;TRINITY_DN96452_c4_g3_i5;TRINITY_DN96452_c4_g3_i6;TRINITY_DN96452_c4_g3_i7;TRINITY_DN96452_c4_g3_i8;TRINITY_DN96452_c4_g3_i9;TRINITY_DN96452_c4_g3_i10;TRINITY_DN96452_c4_g3_i11;TRINITY_DN96452_c4_g3_i12;TRINITY_DN96452_c4_g3_i13;TRINITY_DN96452_c4_g3_i14;TRINITY_DN96452_c4_g3_i15;TRINITY_DN96452_c4_g3_i16;TRINITY_DN96452_c4_g3_i17;TRINITY_DN96452_c4_g3_i18;TRINITY_DN96452_c4_g3_i19	19	1176094919 ; uncharacterized protein LOC110055922 [Orbicella faveolata] ; 48498 ; 1249	0.313483	0.674235	1.2427	1.02067	3.65772	1.14668	1.34672	0.93481	3.03899	3.24035	1.95516	3.14421	11.2677	3.53238	4.14859	2.8797	9.36169	9.98197	6.02293	324.62	TRINITY_DN96452_c4_g3_i19	gi|1176094919|ref|XP_020618010.1|	1176094919 ; uncharacterized protein LOC110055922 [Orbicella faveolata] ; 48498 ; 1249	48498	species=Montastraea faveolata;genus=Montastraea;family=Montastraeidae;suborder=Faviina;order=Scleractinia;subclass=Hexacorallia;class=Anthozoa;phylum=Cnidaria;no rank=Eumetazoa;kingdom=Metazoa;no rank=Opisthokonta;superkingdom=Eukaryota;no rank=cellular organisms;no rank=root	125;125;127;135;118	71.2;70.4;70.079;65.926;60.169	1.55e-54;6.76e-54;3.16e-53;1.96e-51;6.32e-40	265	132	265	1455	1249	27.2	21.2	integral component of membrane;intrinsic component of membrane;membrane part;cellular_component;membrane;calcium ion binding;metal ion binding;cation binding;ion binding;binding;molecular_function;auditory receptor cell development;auditory receptor cell differentiation;neuroepithelial cell differentiation;columnar/cuboidal epithelial cell differentiation;epithelial cell differentiation;epithelium development;tissue development;anatomical structure development;developmental process;biological_process;cell differentiation;cellular developmental process;single-organism developmental process;single-organism process;single-organism cellular process;cellular process;hair cell differentiation;neuron differentiation;generation of neurons;neurogenesis;nervous system development;system development;multicellular organism development;single-multicellular organism process;multicellular organismal process;epidermal cell differentiation;epidermis development;inner ear receptor cell differentiation;mechanoreceptor differentiation;inner ear development;ear development;sensory organ development;animal organ development;columnar/cuboidal epithelial cell development;epithelial cell development;cell development;inner ear receptor cell development;neuron development;cartilage development involved in endochondral bone morphogenesis;cartilage development;skeletal system development;connective tissue development;endochondral bone morphogenesis;bone morphogenesis;animal organ morphogenesis;anatomical structure morphogenesis;bone development;skeletal system morphogenesis;dorsal/ventral pattern formation;regionalization;pattern specification process;face morphogenesis;face development;head development;head morphogenesis;body morphogenesis;fin regeneration;tissue regeneration;developmental growth;growth;regeneration;wound healing;response to wounding;response to stress;response to stimulus;inner ear morphogenesis;ear morphogenesis;sensory organ morphogenesis;embryonic organ morphogenesis;embryonic organ development;embryo development;embryonic morphogenesis;liver development;hepaticobiliary system development;gland development;Notch signaling pathway;cell surface receptor signaling pathway;signal transduction;cellular response to stimulus;single organism signaling;signaling;cell communication;regulation of cellular process;regulation of biological process;biological regulation;otolith morphogenesis;otolith development;pancreas development;semicircular canal development;tube development;semicircular canal morphogenesis;tube morphogenesis;thyroid gland development;endocrine system development;cytoplasm;intracellular part;cell part;cell;intracellular;extracellular region;cell adhesion;biological adhesion;protein binding;extracellular space;extracellular region part;apical lamina of hyaline layer;extracellular matrix component;extracellular matrix;hyaline layer;proteinaceous extracellular matrix;;apical part of cell;extracellular exosome;extracellular vesicle;vesicle;membrane-bounded organelle;organelle;extracellular organelle;plasma membrane;cell periphery;branching involved in ureteric bud morphogenesis;branching morphogenesis of an epithelial tube;morphogenesis of a branching epithelium;morphogenesis of an epithelium;tissue morphogenesis;morphogenesis of a branching structure;epithelial tube morphogenesis;ureteric bud morphogenesis;ureteric bud development;mesonephric tubule development;mesonephric epithelium development;kidney epithelium development;kidney development;renal system development;urogenital system development;mesonephros development;mesonephric tubule morphogenesis;nephron tubule morphogenesis;nephron epithelium morphogenesis;nephron morphogenesis;kidney morphogenesis;nephron development;nephron epithelium development;nephron tubule development;renal tubule development;renal tubule morphogenesis;cerebral cortex development;pallium development;telencephalon development;forebrain development;brain development;central nervous system development;digestive tract development;digestive system development;establishment of planar polarity;morphogenesis of a polarized epithelium;establishment of tissue polarity;heart morphogenesis;heart development;circulatory system development;heterophilic cell-cell adhesion via plasma membrane cell adhesion molecules;cell-cell adhesion via plasma-membrane adhesion molecules;cell-cell adhesion;hippo signaling;intracellular signal transduction;homophilic cell adhesion via plasma membrane adhesion molecules;inner ear receptor stereocilium organization;cell projection organization;cellular component organization;cellular component organization or biogenesis;ossification involved in bone maturation;ossification;bone maturation;animal organ maturation;anatomical structure maturation;developmental maturation;plasma membrane organization;endomembrane system organization;single-organism membrane organization;membrane organization;regulation of metanephric nephron tubule epithelial cell differentiation;metanephric nephron tubule epithelial cell differentiation;metanephric nephron tubule development;metanephric tubule development;metanephric epithelium development;metanephros development;metanephric nephron epithelium development;nephron tubule epithelial cell differentiation;epithelial cell differentiation involved in kidney development;cell differentiation involved in kidney development;cell differentiation involved in metanephros development;regulation of metanephros development;regulation of kidney development;regulation of multicellular organismal development;regulation of developmental process;regulation of multicellular organismal process;regulation of nephron tubule epithelial cell differentiation;regulation of epithelial cell differentiation involved in kidney development;regulation of epithelial cell differentiation;regulation of cell differentiation;nucleus;intracellular membrane-bounded organelle;intracellular organelle;receptor activity;molecular transducer activity;angiogenesis;blood vessel morphogenesis;blood vessel development;vasculature development;cardiovascular system development;anatomical structure formation involved in morphogenesis;anterior/posterior pattern specification;cilium assembly;cell projection assembly;cellular component assembly;cellular component biogenesis;cilium organization;single-organism organelle organization;organelle organization;organelle assembly;determination of left/right symmetry;determination of bilateral symmetry;specification of symmetry;dorsal aorta development;aorta development;artery development;exocrine pancreas development;exocrine system development;habenula development;epithalamus development;diencephalon development;hematopoietic progenitor cell differentiation;hemopoiesis;hematopoietic or lymphoid organ development;immune system development;immune system process;hypochord development;negative regulation of neurogenesis;negative regulation of nervous system development;regulation of nervous system development;negative regulation of developmental process;negative regulation of biological process;negative regulation of multicellular organismal process;negative regulation of cell development;regulation of cell development;negative regulation of cell differentiation;negative regulation of cellular process;regulation of neurogenesis;neural plate development;chordate embryonic development;embryo development ending in birth or egg hatching;Notch signaling involved in heart development;cell surface receptor signaling pathway involved in heart development;peripheral nervous system neuron axonogenesis;axonogenesis;neuron projection morphogenesis;neuron projection development;cell projection morphogenesis;cell part morphogenesis;cellular component morphogenesis;cell morphogenesis;cell morphogenesis involved in neuron differentiation;cell morphogenesis involved in differentiation;axon development;peripheral nervous system neuron development;peripheral nervous system neuron differentiation;peripheral nervous system development;positive regulation of mesodermal cell fate specification;mesodermal cell fate specification;cell fate specification;cell fate commitment;mesodermal cell fate commitment;cell fate commitment involved in formation of primary germ layer;formation of primary germ layer;gastrulation;mesodermal cell differentiation;mesoderm formation;mesoderm morphogenesis;mesoderm development;positive regulation of cell fate specification;positive regulation of cell fate commitment;positive regulation of cell differentiation;positive regulation of developmental process;positive regulation of biological process;positive regulation of cellular process;regulation of cell fate commitment;regulation of cell fate specification;regulation of mesodermal cell fate specification;regulation of mesodermal cell differentiation;regulation of mesoderm formation;regulation of mesoderm development;regulation of gastrulation;regulation of embryonic development;regulation of anatomical structure morphogenesis;regulation of organ morphogenesis;positive regulation of mesodermal cell differentiation;positive regulation of mesoderm formation;positive regulation of mesoderm development;positive regulation of gastrulation;positive regulation of embryonic development;positive regulation of multicellular organismal process;regulation of endodermal cell fate specification;endodermal cell fate specification;endodermal cell fate commitment;endodermal cell differentiation;endoderm formation;endoderm development;regulation of endodermal cell differentiation;regulation of receptor-mediated endocytosis;receptor-mediated endocytosis;endocytosis;vesicle-mediated transport;transport;establishment of localization;localization;regulation of endocytosis;regulation of vesicle-mediated transport;regulation of transport;regulation of localization;regulation of cellular component organization;regulation of transcription, DNA-templated;regulation of cellular macromolecule biosynthetic process;cellular macromolecule biosynthetic process;cellular biosynthetic process;biosynthetic process;metabolic process;cellular metabolic process;cellular macromolecule metabolic process;macromolecule metabolic process;organic substance metabolic process;macromolecule biosynthetic process;organic substance biosynthetic process;regulation of macromolecule biosynthetic process;regulation of macromolecule metabolic process;regulation of metabolic process;regulation of biosynthetic process;regulation of cellular biosynthetic process;regulation of cellular metabolic process;transcription, DNA-templated;nucleic acid-templated transcription;RNA biosynthetic process;nucleobase-containing compound biosynthetic process;heterocycle biosynthetic process;heterocycle metabolic process;cellular nitrogen compound biosynthetic process;cellular nitrogen compound metabolic process;nitrogen compound metabolic process;organic cyclic compound biosynthetic process;organic cyclic compound metabolic process;nucleobase-containing compound metabolic process;cellular aromatic compound metabolic process;primary metabolic process;aromatic compound biosynthetic process;RNA metabolic process;nucleic acid metabolic process;gene expression;regulation of gene expression;regulation of nucleic acid-templated transcription;regulation of RNA biosynthetic process;regulation of RNA metabolic process;regulation of nucleobase-containing compound metabolic process;regulation of nitrogen compound metabolic process;regulation of primary metabolic process;somatic motor neuron differentiation;spinal cord motor neuron differentiation;ventral spinal cord development;spinal cord development;central nervous system neuron differentiation;cell differentiation in spinal cord;somitogenesis;segmentation;somite development;spinal cord radial glial cell differentiation;radial glial cell differentiation;glial cell differentiation;gliogenesis;ventral spinal cord interneuron differentiation;cell surface;cilium;cell projection;cytosol;cytoplasmic part;integral component of plasma membrane;intrinsic component of plasma membrane;plasma membrane part;nucleoplasm;nuclear lumen;intracellular organelle lumen;organelle lumen;organelle part;membrane-enclosed lumen;nuclear part;intracellular organelle part;receptor complex;macromolecular complex;enzyme binding;NF-kappaB binding;transcription factor binding;atrial septum morphogenesis;atrial septum development;cardiac atrium development;cardiac chamber development;cardiac septum development;cardiac atrium morphogenesis;cardiac chamber morphogenesis;cardiac septum morphogenesis;bone remodeling;tissue remodeling;cell cycle arrest;cell cycle process;cell cycle;negative regulation of cell cycle;regulation of cell cycle;cell fate determination;cell growth;cholangiocyte proliferation;epithelial cell proliferation;cell proliferation;ciliary body morphogenesis;camera-type eye morphogenesis;camera-type eye development;eye development;eye morphogenesis;defense response to bacterium;response to bacterium;response to other organism;multi-organism process;response to external biotic stimulus;response to biotic stimulus;response to external stimulus;defense response to other organism;defense response;embryonic limb morphogenesis;embryonic appendage morphogenesis;appendage morphogenesis;appendage development;limb morphogenesis;limb development;glomerular capillary formation;glomerulus vasculature morphogenesis;kidney vasculature morphogenesis;renal system vasculature morphogenesis;renal system vasculature development;kidney vasculature development;glomerulus vasculature development;glomerulus development;glomerulus morphogenesis;glomerular visceral epithelial cell development;glomerular epithelial cell development;glomerular epithelial cell differentiation;glomerular epithelium development;glomerular visceral epithelial cell differentiation;renal filtration cell differentiation;heart looping;determination of heart left/right asymmetry;embryonic heart tube morphogenesis;embryonic heart tube development;hepatocyte proliferation;epithelial cell proliferation involved in liver morphogenesis;liver morphogenesis;gland morphogenesis;humoral immune response;immune response;in utero embryonic development;inflammatory response to antigenic stimulus;inflammatory response;interleukin-4 secretion;cytokine secretion;cytokine production;protein secretion;secretion by cell;secretion;single-organism transport;single-organism localization;protein transport;establishment of protein localization;protein localization;macromolecule localization;peptide transport;amide transport;nitrogen compound transport;organic substance transport;peptide secretion;interleukin-4 production;intrahepatic bile duct development;common bile duct development;left/right axis specification;left/right pattern formation;axis specification;marginal zone B cell differentiation;mature B cell differentiation involved in immune response;mature B cell differentiation;B cell differentiation;lymphocyte differentiation;leukocyte differentiation;lymphocyte activation;leukocyte activation;cell activation;B cell activation;B cell activation involved in immune response;lymphocyte activation involved in immune response;leukocyte activation involved in immune response;cell activation involved in immune response;immune effector process;morphogenesis of an epithelial sheet;multicellular organism growth;myeloid dendritic cell differentiation;myeloid dendritic cell activation;myeloid leukocyte activation;dendritic cell differentiation;myeloid leukocyte differentiation;myeloid cell differentiation;negative regulation of cell proliferation;regulation of cell proliferation;negative regulation of transcription from RNA polymerase II promoter;regulation of transcription from RNA polymerase II promoter;transcription from RNA polymerase II promoter;negative regulation of transcription, DNA-templated;negative regulation of nucleic acid-templated transcription;negative regulation of RNA biosynthetic process;negative regulation of RNA metabolic process;negative regulation of macromolecule metabolic process;negative regulation of metabolic process;negative regulation of nucleobase-containing compound metabolic process;negative regulation of cellular metabolic process;negative regulation of nitrogen compound metabolic process;negative regulation of macromolecule biosynthetic process;negative regulation of biosynthetic process;negative regulation of cellular biosynthetic process;negative regulation of gene expression;negative regulation of cellular macromolecule biosynthetic process;placenta blood vessel development;developmental process involved in reproduction;reproduction;reproductive process;single organism reproductive process;placenta development;reproductive structure development;reproductive system development;positive regulation of apoptotic process;regulation of apoptotic process;regulation of programmed cell death;regulation of cell death;cell death;programmed cell death;apoptotic process;positive regulation of programmed cell death;positive regulation of cell death;positive regulation of BMP signaling pathway;regulation of BMP signaling pathway;regulation of transmembrane receptor protein serine/threonine kinase signaling pathway;regulation of signal transduction;regulation of response to stimulus;regulation of cell communication;regulation of signaling;transmembrane receptor protein serine/threonine kinase signaling pathway;enzyme linked receptor protein signaling pathway;regulation of cellular response to growth factor stimulus;cellular response to growth factor stimulus;response to growth factor;response to organic substance;response to chemical;cellular response to organic substance;cellular response to chemical stimulus;BMP signaling pathway;cellular response to BMP stimulus;response to BMP;response to endogenous stimulus;cellular response to endogenous stimulus;positive regulation of transmembrane receptor protein serine/threonine kinase signaling pathway;positive regulation of signal transduction;positive regulation of cell communication;positive regulation of signaling;positive regulation of response to stimulus;positive regulation of cell proliferation;positive regulation of osteoclast differentiation;positive regulation of myeloid leukocyte differentiation;regulation of myeloid leukocyte differentiation;regulation of myeloid cell differentiation;regulation of hemopoiesis;regulation of immune system process;regulation of leukocyte differentiation;positive regulation of myeloid cell differentiation;positive regulation of hemopoiesis;positive regulation of immune system process;positive regulation of leukocyte differentiation;osteoclast differentiation;regulation of osteoclast differentiation;positive regulation of Ras protein signal transduction;regulation of Ras protein signal transduction;Ras protein signal transduction;small GTPase mediated signal transduction;regulation of small GTPase mediated signal transduction;regulation of intracellular signal transduction;positive regulation of small GTPase mediated signal transduction;positive regulation of intracellular signal transduction;proximal tubule development;pulmonary valve morphogenesis;heart valve morphogenesis;heart valve development;pulmonary valve development;semi-lunar valve development	GO:0016021;GO:0031224;GO:0044425;GO:0005575;GO:0016020;GO:0005509;GO:0046872;GO:0043169;GO:0043167;GO:0005488;GO:0003674;GO:0060117;GO:0042491;GO:0060563;GO:0002065;GO:0030855;GO:0060429;GO:0009888;GO:0048856;GO:0032502;GO:0008150;GO:0030154;GO:0048869;GO:0044767;GO:0044699;GO:0044763;GO:0009987;GO:0035315;GO:0030182;GO:0048699;GO:0022008;GO:0007399;GO:0048731;GO:0007275;GO:0044707;GO:0032501;GO:0009913;GO:0008544;GO:0060113;GO:0042490;GO:0048839;GO:0043583;GO:0007423;GO:0048513;GO:0002066;GO:0002064;GO:0048468;GO:0060119;GO:0048666;GO:0060351;GO:0051216;GO:0001501;GO:0061448;GO:0060350;GO:0060349;GO:0009887;GO:0009653;GO:0060348;GO:0048705;GO:0009953;GO:0003002;GO:0007389;GO:0060325;GO:0060324;GO:0060322;GO:0060323;GO:0010171;GO:0031101;GO:0042246;GO:0048589;GO:0040007;GO:0031099;GO:0042060;GO:0009611;GO:0006950;GO:0050896;GO:0042472;GO:0042471;GO:0090596;GO:0048562;GO:0048568;GO:0009790;GO:0048598;GO:0001889;GO:0061008;GO:0048732;GO:0007219;GO:0007166;GO:0007165;GO:0051716;GO:0044700;GO:0023052;GO:0007154;GO:0050794;GO:0050789;GO:0065007;GO:0032474;GO:0048840;GO:0031016;GO:0060872;GO:0035295;GO:0048752;GO:0035239;GO:0030878;GO:0035270;GO:0005737;GO:0044424;GO:0044464;GO:0005623;GO:0005622;GO:0005576;GO:0007155;GO:0022610;GO:0005515;GO:0005615;GO:0044421;GO:0032579;GO:0044420;GO:0031012;GO:0033166;GO:0005578;GO:0016023;GO:0045177;GO:0070062;GO:1903561;GO:0031982;GO:0043227;GO:0043226;GO:0043230;GO:0005886;GO:0071944;GO:0001658;GO:0048754;GO:0061138;GO:0002009;GO:0048729;GO:0001763;GO:0060562;GO:0060675;GO:0001657;GO:0072164;GO:0072163;GO:0072073;GO:0001822;GO:0072001;GO:0001655;GO:0001823;GO:0072171;GO:0072078;GO:0072088;GO:0072028;GO:0060993;GO:0072006;GO:0072009;GO:0072080;GO:0061326;GO:0061333;GO:0021987;GO:0021543;GO:0021537;GO:0030900;GO:0007420;GO:0007417;GO:0048565;GO:0055123;GO:0001736;GO:0001738;GO:0007164;GO:0003007;GO:0007507;GO:0072359;GO:0007157;GO:0098742;GO:0098609;GO:0035329;GO:0035556;GO:0007156;GO:0060122;GO:0030030;GO:0016043;GO:0071840;GO:0043931;GO:0001503;GO:0070977;GO:0048799;GO:0071695;GO:0021700;GO:0007009;GO:0010256;GO:0044802;GO:0061024;GO:0072307;GO:0072257;GO:0072234;GO:0072170;GO:0072207;GO:0001656;GO:0072243;GO:0072160;GO:0035850;GO:0061005;GO:0072202;GO:0072215;GO:0090183;GO:2000026;GO:0050793;GO:0051239;GO:0072182;GO:2000696;GO:0030856;GO:0045595;GO:0005634;GO:0043231;GO:0043229;GO:0004872;GO:0060089;GO:0001525;GO:0048514;GO:0001568;GO:0001944;GO:0072358;GO:0048646;GO:0009952;GO:0060271;GO:0030031;GO:0022607;GO:0044085;GO:0044782;GO:1902589;GO:0006996;GO:0070925;GO:0007368;GO:0009855;GO:0009799;GO:0035907;GO:0035904;GO:0060840;GO:0031017;GO:0035272;GO:0021986;GO:0021538;GO:0021536;GO:0002244;GO:0030097;GO:0048534;GO:0002520;GO:0002376;GO:0055016;GO:0050768;GO:0051961;GO:0051960;GO:0051093;GO:0048519;GO:0051241;GO:0010721;GO:0060284;GO:0045596;GO:0048523;GO:0050767;GO:0001840;GO:0043009;GO:0009792;GO:0061314;GO:0061311;GO:0048936;GO:0007409;GO:0048812;GO:0031175;GO:0048858;GO:0032990;GO:0032989;GO:0000902;GO:0048667;GO:0000904;GO:0061564;GO:0048935;GO:0048934;GO:0007422;GO:0048337;GO:0007501;GO:0001708;GO:0045165;GO:0001710;GO:0060795;GO:0001704;GO:0007369;GO:0048333;GO:0001707;GO:0048332;GO:0007498;GO:0042660;GO:0010455;GO:0045597;GO:0051094;GO:0048518;GO:0048522;GO:0010453;GO:0042659;GO:0042661;GO:1905770;GO:1905902;GO:2000380;GO:0010470;GO:0045995;GO:0022603;GO:2000027;GO:1905772;GO:1905904;GO:2000382;GO:2000543;GO:0040019;GO:0051240;GO:0042663;GO:0001714;GO:0001711;GO:0035987;GO:0001706;GO:0007492;GO:1903224;GO:0048259;GO:0006898;GO:0006897;GO:0016192;GO:0006810;GO:0051234;GO:0051179;GO:0030100;GO:0060627;GO:0051049;GO:0032879;GO:0051128;GO:0006355;GO:2000112;GO:0034645;GO:0044249;GO:0009058;GO:0008152;GO:0044237;GO:0044260;GO:0043170;GO:0071704;GO:0009059;GO:1901576;GO:0010556;GO:0060255;GO:0019222;GO:0009889;GO:0031326;GO:0031323;GO:0006351;GO:0097659;GO:0032774;GO:0034654;GO:0018130;GO:0046483;GO:0044271;GO:0034641;GO:0006807;GO:1901362;GO:1901360;GO:0006139;GO:0006725;GO:0044238;GO:0019438;GO:0016070;GO:0090304;GO:0010467;GO:0010468;GO:1903506;GO:2001141;GO:0051252;GO:0019219;GO:0051171;GO:0080090;GO:0021523;GO:0021522;GO:0021517;GO:0021510;GO:0021953;GO:0021515;GO:0001756;GO:0035282;GO:0061053;GO:0021531;GO:0060019;GO:0010001;GO:0042063;GO:0021514;GO:0009986;GO:0005929;GO:0042995;GO:0005829;GO:0044444;GO:0005887;GO:0031226;GO:0044459;GO:0005654;GO:0031981;GO:0070013;GO:0043233;GO:0044422;GO:0031974;GO:0044428;GO:0044446;GO:0043235;GO:0032991;GO:0019899;GO:0051059;GO:0008134;GO:0060413;GO:0003283;GO:0003230;GO:0003205;GO:0003279;GO:0003209;GO:0003206;GO:0060411;GO:0046849;GO:0048771;GO:0007050;GO:0022402;GO:0007049;GO:0045786;GO:0051726;GO:0001709;GO:0016049;GO:1990705;GO:0050673;GO:0008283;GO:0061073;GO:0048593;GO:0043010;GO:0001654;GO:0048592;GO:0042742;GO:0009617;GO:0051707;GO:0051704;GO:0043207;GO:0009607;GO:0009605;GO:0098542;GO:0006952;GO:0030326;GO:0035113;GO:0035107;GO:0048736;GO:0035108;GO:0060173;GO:0072104;GO:0072103;GO:0061439;GO:0061438;GO:0061437;GO:0061440;GO:0072012;GO:0032835;GO:0072102;GO:0072015;GO:0072310;GO:0072311;GO:0072010;GO:0072112;GO:0061318;GO:0001947;GO:0061371;GO:0003143;GO:0035050;GO:0072574;GO:0072575;GO:0072576;GO:0022612;GO:0006959;GO:0006955;GO:0001701;GO:0002437;GO:0006954;GO:0072602;GO:0050663;GO:0001816;GO:0009306;GO:0032940;GO:0046903;GO:0044765;GO:1902578;GO:0015031;GO:0045184;GO:0008104;GO:0033036;GO:0015833;GO:0042886;GO:0071705;GO:0071702;GO:0002790;GO:0032633;GO:0035622;GO:0061009;GO:0070986;GO:0060972;GO:0009798;GO:0002315;GO:0002313;GO:0002335;GO:0030183;GO:0030098;GO:0002521;GO:0046649;GO:0045321;GO:0001775;GO:0042113;GO:0002312;GO:0002285;GO:0002366;GO:0002263;GO:0002252;GO:0002011;GO:0035264;GO:0043011;GO:0001773;GO:0002274;GO:0097028;GO:0002573;GO:0030099;GO:0008285;GO:0042127;GO:0000122;GO:0006357;GO:0006366;GO:0045892;GO:1903507;GO:1902679;GO:0051253;GO:0010605;GO:0009892;GO:0045934;GO:0031324;GO:0051172;GO:0010558;GO:0009890;GO:0031327;GO:0010629;GO:2000113;GO:0060674;GO:0003006;GO:0000003;GO:0022414;GO:0044702;GO:0001890;GO:0048608;GO:0061458;GO:0043065;GO:0042981;GO:0043067;GO:0010941;GO:0008219;GO:0012501;GO:0006915;GO:0043068;GO:0010942;GO:0030513;GO:0030510;GO:0090092;GO:0009966;GO:0048583;GO:0010646;GO:0023051;GO:0007178;GO:0007167;GO:0090287;GO:0071363;GO:0070848;GO:0010033;GO:0042221;GO:0071310;GO:0070887;GO:0030509;GO:0071773;GO:0071772;GO:0009719;GO:0071495;GO:0090100;GO:0009967;GO:0010647;GO:0023056;GO:0048584;GO:0008284;GO:0045672;GO:0002763;GO:0002761;GO:0045637;GO:1903706;GO:0002682;GO:1902105;GO:0045639;GO:1903708;GO:0002684;GO:1902107;GO:0030316;GO:0045670;GO:0046579;GO:0046578;GO:0007265;GO:0007264;GO:0051056;GO:1902531;GO:0051057;GO:1902533;GO:0072014;GO:0003184;GO:0003179;GO:0003170;GO:0003177;GO:1905314	2419	TRINITY_DN96452_c4_g3_i2;TRINITY_DN96452_c4_g3_i3;TRINITY_DN96452_c4_g3_i5;TRINITY_DN96452_c4_g3_i8;TRINITY_DN96452_c4_g3_i9;TRINITY_DN96452_c4_g3_i10;TRINITY_DN96452_c4_g3_i10;TRINITY_DN96452_c4_g3_i11;TRINITY_DN96452_c4_g3_i12;TRINITY_DN96452_c4_g3_i15;TRINITY_DN96452_c4_g3_i17;TRINITY_DN96452_c4_g3_i18;TRINITY_DN96452_c4_g3_i19	PF07645.12^EGF_CA^Calcium-binding EGF domain^2-37^E:1.1e-06`PF00008.24^EGF^EGF-like domain^6-36^E:2.2e-10`PF12661.4^hEGF^Human growth factor-like EGF^26-37^E:0.0013`PF07645.12^EGF_CA^Calcium-binding EGF domain^40-75^E:2.8e-08`PF00008.24^EGF^EGF-like domain^44-74^E:4.9e-10`PF12661.4^hEGF^Human growth factor-like EGF^64-75^E:0.0013`PF07645.12^EGF_CA^Calcium-binding EGF domain^78-114^E:6.9e-05`PF00008.24^EGF^EGF-like domain^82-112^E:3.5e-09`PF12661.4^hEGF^Human growth factor-like EGF^102-113^E:0.006;PF12661.4^hEGF^Human growth factor-like EGF^1-10^E:0.053`PF07645.12^EGF_CA^Calcium-binding EGF domain^13-48^E:4.2e-06`PF00008.24^EGF^EGF-like domain^17-47^E:7.3e-09`PF07645.12^EGF_CA^Calcium-binding EGF domain^51-86^E:6.8e-07`PF00008.24^EGF^EGF-like domain^55-85^E:1.1e-08`PF07645.12^EGF_CA^Calcium-binding EGF domain^89-125^E:2.9e-05`PF00008.24^EGF^EGF-like domain^93-123^E:4.9e-09`PF12661.4^hEGF^Human growth factor-like EGF^113-124^E:0.013;PF07645.12^EGF_CA^Calcium-binding EGF domain^2-37^E:6.8e-07`PF00008.24^EGF^EGF-like domain^6-36^E:1.5e-10`PF12661.4^hEGF^Human growth factor-like EGF^26-37^E:0.00098`PF07645.12^EGF_CA^Calcium-binding EGF domain^40-75^E:1.8e-08`PF00008.24^EGF^EGF-like domain^44-74^E:3.2e-10`PF12661.4^hEGF^Human growth factor-like EGF^64-75^E:0.00098`PF07645.12^EGF_CA^Calcium-binding EGF domain^78-99^E:0.0098;PF12661.4^hEGF^Human growth factor-like EGF^1-10^E:0.053`PF07645.12^EGF_CA^Calcium-binding EGF domain^13-48^E:4.2e-06`PF00008.24^EGF^EGF-like domain^17-47^E:7.3e-09`PF07645.12^EGF_CA^Calcium-binding EGF domain^51-86^E:6.8e-07`PF00008.24^EGF^EGF-like domain^55-85^E:1.1e-08`PF07645.12^EGF_CA^Calcium-binding EGF domain^89-125^E:2.9e-05`PF00008.24^EGF^EGF-like domain^93-123^E:4.9e-09`PF12661.4^hEGF^Human growth factor-like EGF^113-124^E:0.013;PF07645.12^EGF_CA^Calcium-binding EGF domain^2-37^E:5.9e-07`PF00008.24^EGF^EGF-like domain^6-36^E:2.6e-08`PF12661.4^hEGF^Human growth factor-like EGF^26-37^E:0.0025`PF07645.12^EGF_CA^Calcium-binding EGF domain^41-73^E:7.1e-06`PF00008.24^EGF^EGF-like domain^44-74^E:1.4e-10`PF12661.4^hEGF^Human growth factor-like EGF^64-75^E:0.00017`PF07645.12^EGF_CA^Calcium-binding EGF domain^78-114^E:7.6e-06`PF00008.24^EGF^EGF-like domain^82-112^E:2.1e-10`PF12661.4^hEGF^Human growth factor-like EGF^102-113^E:0.0013;PF00008.24^EGF^EGF-like domain^1-21^E:7e-05`PF07645.12^EGF_CA^Calcium-binding EGF domain^1-22^E:0.00074`PF12661.4^hEGF^Human growth factor-like EGF^10-22^E:0.00028`PF07645.12^EGF_CA^Calcium-binding EGF domain^26-58^E:5.2e-06`PF00008.24^EGF^EGF-like domain^29-59^E:1.1e-10`PF12661.4^hEGF^Human growth factor-like EGF^49-60^E:0.00014`PF07645.12^EGF_CA^Calcium-binding EGF domain^63-99^E:0.00012`PF00008.24^EGF^EGF-like domain^67-97^E:1.9e-10`PF12661.4^hEGF^Human growth factor-like EGF^87-98^E:0.0011;.;PF00008.24^EGF^EGF-like domain^1-25^E:2.1e-07`PF07645.12^EGF_CA^Calcium-binding EGF domain^2-25^E:0.00049`PF00053.21^Laminin_EGF^Laminin EGF domain^4-27^E:0.031`PF12661.4^hEGF^Human growth factor-like EGF^15-26^E:0.00014`PF07645.12^EGF_CA^Calcium-binding EGF domain^30-62^E:6e-06`PF00008.24^EGF^EGF-like domain^33-63^E:1.2e-10`PF12661.4^hEGF^Human growth factor-like EGF^53-64^E:0.00015`PF07645.12^EGF_CA^Calcium-binding EGF domain^67-103^E:0.00013`PF00008.24^EGF^EGF-like domain^71-101^E:2e-10`PF12661.4^hEGF^Human growth factor-like EGF^91-102^E:0.0012;PF12661.4^hEGF^Human growth factor-like EGF^1-10^E:0.053`PF07645.12^EGF_CA^Calcium-binding EGF domain^13-48^E:4.2e-06`PF00008.24^EGF^EGF-like domain^17-47^E:7.3e-09`PF07645.12^EGF_CA^Calcium-binding EGF domain^51-86^E:6.8e-07`PF00008.24^EGF^EGF-like domain^55-85^E:1.1e-08`PF07645.12^EGF_CA^Calcium-binding EGF domain^89-125^E:2.9e-05`PF00008.24^EGF^EGF-like domain^93-123^E:4.9e-09`PF12661.4^hEGF^Human growth factor-like EGF^113-124^E:0.013;PF12661.4^hEGF^Human growth factor-like EGF^1-10^E:0.037`PF07645.12^EGF_CA^Calcium-binding EGF domain^13-48^E:2.5e-06`PF00008.24^EGF^EGF-like domain^17-47^E:4.4e-09`PF07645.12^EGF_CA^Calcium-binding EGF domain^51-86^E:4e-07`PF00008.24^EGF^EGF-like domain^55-85^E:6.4e-09`PF12661.4^hEGF^Human growth factor-like EGF^75-86^E:0.064;PF07645.12^EGF_CA^Calcium-binding EGF domain^1-36^E:1.1e-06`PF00008.24^EGF^EGF-like domain^5-35^E:2.2e-10`PF12661.4^hEGF^Human growth factor-like EGF^25-36^E:0.0013`PF07645.12^EGF_CA^Calcium-binding EGF domain^39-74^E:2.8e-08`PF00008.24^EGF^EGF-like domain^43-73^E:4.8e-10`PF12661.4^hEGF^Human growth factor-like EGF^63-74^E:0.0013`PF07645.12^EGF_CA^Calcium-binding EGF domain^77-113^E:6.3e-05`PF00008.24^EGF^EGF-like domain^81-111^E:3.4e-09`PF12661.4^hEGF^Human growth factor-like EGF^101-112^E:0.0059;PF07645.12^EGF_CA^Calcium-binding EGF domain^1-35^E:0.00018`PF00008.24^EGF^EGF-like domain^4-34^E:1e-10`PF12661.4^hEGF^Human growth factor-like EGF^24-35^E:0.0013`PF07645.12^EGF_CA^Calcium-binding EGF domain^38-73^E:1e-06`PF00008.24^EGF^EGF-like domain^42-72^E:2.2e-10`PF12661.4^hEGF^Human growth factor-like EGF^62-73^E:0.0013`PF07645.12^EGF_CA^Calcium-binding EGF domain^76-112^E:2.9e-05`PF00008.24^EGF^EGF-like domain^80-110^E:4.1e-09`PF12661.4^hEGF^Human growth factor-like EGF^100-111^E:0.011;PF12661.4^hEGF^Human growth factor-like EGF^1-10^E:0.053`PF07645.12^EGF_CA^Calcium-binding EGF domain^13-48^E:4.2e-06`PF00008.24^EGF^EGF-like domain^17-47^E:7.3e-09`PF07645.12^EGF_CA^Calcium-binding EGF domain^51-86^E:6.8e-07`PF00008.24^EGF^EGF-like domain^55-85^E:1.1e-08`PF07645.12^EGF_CA^Calcium-binding EGF domain^89-125^E:2.9e-05`PF00008.24^EGF^EGF-like domain^93-123^E:4.9e-09`PF12661.4^hEGF^Human growth factor-like EGF^113-124^E:0.013	.;.;.;.;.;.;sigP:1^19^0.451^YES;.;.;.;.;.;.
TRINITY_DN98663_c4_g1	TRINITY_DN98663_c4_g1_i1;TRINITY_DN98663_c4_g1_i2;TRINITY_DN98663_c4_g1_i3;TRINITY_DN98663_c4_g1_i4;TRINITY_DN98663_c4_g1_i5;TRINITY_DN98663_c4_g1_i6;TRINITY_DN98663_c4_g1_i7;TRINITY_DN98663_c4_g1_i8;TRINITY_DN98663_c4_g1_i9;TRINITY_DN98663_c4_g1_i10;TRINITY_DN98663_c4_g1_i11;TRINITY_DN98663_c4_g1_i12	12	1191025349 ; probable ATP-dependent RNA helicase DHX40 [Exaiptasia pallida] ; 1720309 ; 749	0.313436	0.28492	1.24266	21.9445	14.0822	16.818	16.1606	29.3297	18.0088	19.4421	20.0117	12.4853	8.0121	9.56861	9.19459	16.6871	10.2462	11.0616	11.3857	1757.62	TRINITY_DN98663_c4_g1_i1	gi|1191025349|ref|XP_020900948.1|	1191025349 ; probable ATP-dependent RNA helicase DHX40 [Exaiptasia pallida] ; 1720309 ; 749	1720309	species=Exaiptasia pallida;genus=Exaiptasia;family=Aiptasiidae;order=Actiniaria;subclass=Hexacorallia;class=Anthozoa;phylum=Cnidaria;no rank=Eumetazoa;kingdom=Metazoa;no rank=Opisthokonta;superkingdom=Eukaryota;no rank=cellular organisms;no rank=root	377	67.374	0	374	375	374	3359	749	33.5	49.9	nucleolus;nuclear part;intracellular organelle part;intracellular organelle;intracellular;cell part;cellular_component;cell;organelle;intracellular part;organelle part;nucleus;intracellular membrane-bounded organelle;membrane-bounded organelle;intracellular non-membrane-bounded organelle;non-membrane-bounded organelle;nuclear lumen;intracellular organelle lumen;organelle lumen;membrane-enclosed lumen;ATP binding;adenyl ribonucleotide binding;adenyl nucleotide binding;purine nucleotide binding;nucleotide binding;small molecule binding;binding;molecular_function;nucleoside phosphate binding;organic cyclic compound binding;heterocyclic compound binding;purine ribonucleotide binding;ribonucleotide binding;carbohydrate derivative binding;purine ribonucleoside triphosphate binding;anion binding;ion binding;ATP-dependent RNA helicase activity;ATP-dependent helicase activity;purine NTP-dependent helicase activity;helicase activity;nucleoside-triphosphatase activity;pyrophosphatase activity;hydrolase activity, acting on acid anhydrides, in phosphorus-containing anhydrides;hydrolase activity, acting on acid anhydrides;hydrolase activity;catalytic activity;ATPase activity, coupled;ATPase activity;RNA helicase activity;RNA-dependent ATPase activity;;RNA processing;RNA metabolic process;nucleic acid metabolic process;macromolecule metabolic process;organic substance metabolic process;metabolic process;biological_process;nucleobase-containing compound metabolic process;cellular aromatic compound metabolic process;cellular metabolic process;cellular process;cellular nitrogen compound metabolic process;nitrogen compound metabolic process;primary metabolic process;heterocycle metabolic process;organic cyclic compound metabolic process;cellular macromolecule metabolic process;gene expression;nucleic acid binding	GO:0005730;GO:0044428;GO:0044446;GO:0043229;GO:0005622;GO:0044464;GO:0005575;GO:0005623;GO:0043226;GO:0044424;GO:0044422;GO:0005634;GO:0043231;GO:0043227;GO:0043232;GO:0043228;GO:0031981;GO:0070013;GO:0043233;GO:0031974;GO:0005524;GO:0032559;GO:0030554;GO:0017076;GO:0000166;GO:0036094;GO:0005488;GO:0003674;GO:1901265;GO:0097159;GO:1901363;GO:0032555;GO:0032553;GO:0097367;GO:0035639;GO:0043168;GO:0043167;GO:0004004;GO:0008026;GO:0070035;GO:0004386;GO:0017111;GO:0016462;GO:0016818;GO:0016817;GO:0016787;GO:0003824;GO:0042623;GO:0016887;GO:0003724;GO:0008186;GO:0044822;GO:0006396;GO:0016070;GO:0090304;GO:0043170;GO:0071704;GO:0008152;GO:0008150;GO:0006139;GO:0006725;GO:0044237;GO:0009987;GO:0034641;GO:0006807;GO:0044238;GO:0046483;GO:1901360;GO:0044260;GO:0010467;GO:0003676	1482	TRINITY_DN98663_c4_g1_i1;TRINITY_DN98663_c4_g1_i1;TRINITY_DN98663_c4_g1_i2;TRINITY_DN98663_c4_g1_i4;TRINITY_DN98663_c4_g1_i4;TRINITY_DN98663_c4_g1_i6;TRINITY_DN98663_c4_g1_i6;TRINITY_DN98663_c4_g1_i7;TRINITY_DN98663_c4_g1_i7;TRINITY_DN98663_c4_g1_i8;TRINITY_DN98663_c4_g1_i9;TRINITY_DN98663_c4_g1_i9;TRINITY_DN98663_c4_g1_i10;TRINITY_DN98663_c4_g1_i12;TRINITY_DN98663_c4_g1_i12	PF00271.28^Helicase_C^Helicase conserved C-terminal domain^15-84^E:1.3e-06`PF04408.20^HA2^Helicase associated domain (HA2)^147-225^E:7.4e-19`PF07717.13^OB_NTP_bind^Oligonucleotide/oligosaccharide-binding (OB)-fold^276-379^E:9.7e-15;PF00270.26^DEAD^DEAD/DEAH box helicase^29-189^E:3.5e-08`PF13401.3^AAA_22^AAA domain^36-152^E:2e-06;PF00271.28^Helicase_C^Helicase conserved C-terminal domain^25-114^E:9.2e-10`PF04408.20^HA2^Helicase associated domain (HA2)^177-255^E:1.1e-18`PF07717.13^OB_NTP_bind^Oligonucleotide/oligosaccharide-binding (OB)-fold^306-416^E:3.9e-16;PF00271.28^Helicase_C^Helicase conserved C-terminal domain^15-84^E:1.6e-06`PF04408.20^HA2^Helicase associated domain (HA2)^147-225^E:9.9e-19`PF07717.13^OB_NTP_bind^Oligonucleotide/oligosaccharide-binding (OB)-fold^276-386^E:3.5e-16;PF00270.26^DEAD^DEAD/DEAH box helicase^29-189^E:3.5e-08`PF13401.3^AAA_22^AAA domain^36-152^E:2e-06;PF00271.28^Helicase_C^Helicase conserved C-terminal domain^15-84^E:1e-06`PF04408.20^HA2^Helicase associated domain (HA2)^147-225^E:5.6e-19;PF00270.26^DEAD^DEAD/DEAH box helicase^29-189^E:3.5e-08`PF13401.3^AAA_22^AAA domain^36-152^E:2e-06;PF00271.28^Helicase_C^Helicase conserved C-terminal domain^15-84^E:1.6e-06`PF04408.20^HA2^Helicase associated domain (HA2)^147-225^E:9.9e-19`PF07717.13^OB_NTP_bind^Oligonucleotide/oligosaccharide-binding (OB)-fold^276-386^E:3.5e-16;PF00270.26^DEAD^DEAD/DEAH box helicase^29-189^E:3.5e-08`PF13401.3^AAA_22^AAA domain^36-152^E:2e-06;PF00271.28^Helicase_C^Helicase conserved C-terminal domain^15-84^E:1.6e-06`PF04408.20^HA2^Helicase associated domain (HA2)^147-225^E:9.9e-19`PF07717.13^OB_NTP_bind^Oligonucleotide/oligosaccharide-binding (OB)-fold^276-386^E:3.5e-16;PF00271.28^Helicase_C^Helicase conserved C-terminal domain^15-84^E:1e-06`PF04408.20^HA2^Helicase associated domain (HA2)^147-225^E:5.6e-19;PF00270.26^DEAD^DEAD/DEAH box helicase^29-189^E:3.5e-08`PF13401.3^AAA_22^AAA domain^36-152^E:2e-06;PF04408.20^HA2^Helicase associated domain (HA2)^49-127^E:1.4e-19;PF00271.28^Helicase_C^Helicase conserved C-terminal domain^15-84^E:1.3e-06`PF04408.20^HA2^Helicase associated domain (HA2)^147-225^E:7.4e-19`PF07717.13^OB_NTP_bind^Oligonucleotide/oligosaccharide-binding (OB)-fold^276-379^E:9.7e-15;PF00270.26^DEAD^DEAD/DEAH box helicase^29-189^E:3.5e-08`PF13401.3^AAA_22^AAA domain^36-152^E:2e-06	.;.;.;.;.;.;.;.;.;.;.;.;.;.;.
TRINITY_DN98265_c2_g2	TRINITY_DN98265_c2_g2_i1;TRINITY_DN98265_c2_g2_i2;TRINITY_DN98265_c2_g2_i3;TRINITY_DN98265_c2_g2_i4;TRINITY_DN98265_c2_g2_i5;TRINITY_DN98265_c2_g2_i6;TRINITY_DN98265_c2_g2_i7;TRINITY_DN98265_c2_g2_i8;TRINITY_DN98265_c2_g2_i9;TRINITY_DN98265_c2_g2_i10;TRINITY_DN98265_c2_g2_i11;TRINITY_DN98265_c2_g2_i12;TRINITY_DN98265_c2_g2_i13;TRINITY_DN98265_c2_g2_i14;TRINITY_DN98265_c2_g2_i15;TRINITY_DN98265_c2_g2_i16	16	1005494179 ; PREDICTED: CXXC-type zinc finger protein 1-like, partial [Acropora digitifera] ; 70779 ; 563	0.313326	0.466846	1.24257	9.18606	31.4564	7.64454	24.4653	17.6445	47.1607	4.0225	33.8128	20.7881	71.1861	17.2996	55.3652	39.9297	106.725	9.10295	76.5187	441.89	TRINITY_DN98265_c2_g2_i1	gi|1005494179|ref|XP_015749724.1|	1005494179 ; PREDICTED: CXXC-type zinc finger protein 1-like, partial [Acropora digitifera] ; 70779 ; 563	70779	species=Acropora digitifera;genus=Acropora;family=Acroporidae;suborder=Astrocoeniina;order=Scleractinia;subclass=Hexacorallia;class=Anthozoa;phylum=Cnidaria;no rank=Eumetazoa;kingdom=Metazoa;no rank=Opisthokonta;superkingdom=Eukaryota;no rank=cellular organisms;no rank=root	99	86.869	8.38e-56	99	99	99	630	563	47.1	17.6	cytoplasm;intracellular part;cell part;cellular_component;cell;intracellular;nuclear matrix;nuclear part;intracellular organelle part;intracellular organelle;organelle;organelle part;nucleus;intracellular membrane-bounded organelle;membrane-bounded organelle;nuclear periphery;nuclear lumen;intracellular organelle lumen;organelle lumen;membrane-enclosed lumen;nuclear speck;nuclear body;nucleoplasm part;nucleoplasm;Set1C/COMPASS complex;histone methyltransferase complex;methyltransferase complex;transferase complex;catalytic complex;macromolecular complex;histone methyltransferase activity (H3-K4 specific);histone-lysine N-methyltransferase activity;protein-lysine N-methyltransferase activity;lysine N-methyltransferase activity;S-adenosylmethionine-dependent methyltransferase activity;methyltransferase activity;transferase activity, transferring one-carbon groups;transferase activity;catalytic activity;molecular_function;N-methyltransferase activity;protein methyltransferase activity;histone methyltransferase activity;unmethylated CpG binding;sequence-specific DNA binding;DNA binding;nucleic acid binding;heterocyclic compound binding;binding;organic cyclic compound binding;zinc ion binding;transition metal ion binding;metal ion binding;cation binding;ion binding;positive regulation of transcription, DNA-templated;transcription, DNA-templated;nucleic acid-templated transcription;RNA biosynthetic process;nucleobase-containing compound biosynthetic process;heterocycle biosynthetic process;heterocycle metabolic process;cellular metabolic process;metabolic process;biological_process;cellular process;cellular biosynthetic process;biosynthetic process;cellular nitrogen compound biosynthetic process;cellular nitrogen compound metabolic process;nitrogen compound metabolic process;organic cyclic compound biosynthetic process;organic cyclic compound metabolic process;organic substance metabolic process;organic substance biosynthetic process;nucleobase-containing compound metabolic process;cellular aromatic compound metabolic process;primary metabolic process;aromatic compound biosynthetic process;RNA metabolic process;nucleic acid metabolic process;macromolecule metabolic process;cellular macromolecule metabolic process;macromolecule biosynthetic process;cellular macromolecule biosynthetic process;gene expression;positive regulation of nucleic acid-templated transcription;regulation of nucleic acid-templated transcription;regulation of RNA biosynthetic process;regulation of cellular biosynthetic process;regulation of cellular metabolic process;regulation of cellular process;regulation of biological process;biological regulation;regulation of metabolic process;regulation of biosynthetic process;regulation of macromolecule biosynthetic process;regulation of macromolecule metabolic process;regulation of RNA metabolic process;regulation of nucleobase-containing compound metabolic process;regulation of nitrogen compound metabolic process;regulation of primary metabolic process;positive regulation of RNA biosynthetic process;positive regulation of cellular biosynthetic process;positive regulation of biosynthetic process;positive regulation of metabolic process;positive regulation of biological process;positive regulation of cellular metabolic process;positive regulation of cellular process;positive regulation of RNA metabolic process;positive regulation of nucleobase-containing compound metabolic process;positive regulation of nitrogen compound metabolic process;positive regulation of macromolecule metabolic process;positive regulation of macromolecule biosynthetic process;regulation of transcription, DNA-templated;regulation of cellular macromolecule biosynthetic process;regulation of gene expression;positive regulation of gene expression;histone H3-K4 methylation;histone lysine methylation;histone methylation;histone modification;cellular protein modification process;cellular protein metabolic process;protein metabolic process;protein modification process;macromolecule modification;covalent chromatin modification;chromatin organization;cellular component organization;cellular component organization or biogenesis;chromosome organization;organelle organization;protein methylation;protein alkylation;macromolecule methylation;methylation;peptidyl-lysine methylation;peptidyl-lysine modification;peptidyl-amino acid modification;core promoter proximal region sequence-specific DNA binding;core promoter proximal region DNA binding;transcription regulatory region DNA binding;regulatory region DNA binding;regulatory region nucleic acid binding;transcription regulatory region sequence-specific DNA binding;sequence-specific double-stranded DNA binding;double-stranded DNA binding;cytosol;cytoplasmic part;beta-ureidopropionase activity;hydrolase activity, acting on carbon-nitrogen (but not peptide) bonds, in linear amides;hydrolase activity, acting on carbon-nitrogen (but not peptide) bonds;hydrolase activity;beta-alanine biosynthetic process;cellular amino acid biosynthetic process;cellular amino acid metabolic process;carboxylic acid metabolic process;oxoacid metabolic process;organic acid metabolic process;small molecule metabolic process;single-organism metabolic process;single-organism process;single-organism cellular process;organonitrogen compound metabolic process;organonitrogen compound biosynthetic process;carboxylic acid biosynthetic process;organic acid biosynthetic process;small molecule biosynthetic process;single-organism biosynthetic process;beta-alanine metabolic process;cellular response to nitrogen levels;cellular response to nutrient levels;cellular response to extracellular stimulus;cell communication;cellular response to external stimulus;response to external stimulus;response to stimulus;response to extracellular stimulus;cellular response to stimulus;response to nutrient levels;uracil catabolic process;uracil metabolic process;pyrimidine nucleobase metabolic process;pyrimidine-containing compound metabolic process;nucleobase metabolic process;nucleobase-containing small molecule metabolic process;pyrimidine nucleobase catabolic process;nucleobase catabolic process;organic cyclic compound catabolic process;organic substance catabolic process;catabolic process;organonitrogen compound catabolic process;heterocycle catabolic process;cellular catabolic process;single-organism catabolic process;pyrimidine-containing compound catabolic process;cellular nitrogen compound catabolic process;endoplasmic reticulum unfolded protein response;cellular response to unfolded protein;response to unfolded protein;response to topologically incorrect protein;response to organic substance;response to chemical;response to stress;cellular response to topologically incorrect protein;cellular response to organic substance;cellular response to chemical stimulus;cellular response to stress;signal transduction;single organism signaling;signaling;response to endoplasmic reticulum stress;IRE1-mediated unfolded protein response	GO:0005737;GO:0044424;GO:0044464;GO:0005575;GO:0005623;GO:0005622;GO:0016363;GO:0044428;GO:0044446;GO:0043229;GO:0043226;GO:0044422;GO:0005634;GO:0043231;GO:0043227;GO:0034399;GO:0031981;GO:0070013;GO:0043233;GO:0031974;GO:0016607;GO:0016604;GO:0044451;GO:0005654;GO:0048188;GO:0035097;GO:0034708;GO:1990234;GO:1902494;GO:0032991;GO:0042800;GO:0018024;GO:0016279;GO:0016278;GO:0008757;GO:0008168;GO:0016741;GO:0016740;GO:0003824;GO:0003674;GO:0008170;GO:0008276;GO:0042054;GO:0045322;GO:0043565;GO:0003677;GO:0003676;GO:1901363;GO:0005488;GO:0097159;GO:0008270;GO:0046914;GO:0046872;GO:0043169;GO:0043167;GO:0045893;GO:0006351;GO:0097659;GO:0032774;GO:0034654;GO:0018130;GO:0046483;GO:0044237;GO:0008152;GO:0008150;GO:0009987;GO:0044249;GO:0009058;GO:0044271;GO:0034641;GO:0006807;GO:1901362;GO:1901360;GO:0071704;GO:1901576;GO:0006139;GO:0006725;GO:0044238;GO:0019438;GO:0016070;GO:0090304;GO:0043170;GO:0044260;GO:0009059;GO:0034645;GO:0010467;GO:1903508;GO:1903506;GO:2001141;GO:0031326;GO:0031323;GO:0050794;GO:0050789;GO:0065007;GO:0019222;GO:0009889;GO:0010556;GO:0060255;GO:0051252;GO:0019219;GO:0051171;GO:0080090;GO:1902680;GO:0031328;GO:0009891;GO:0009893;GO:0048518;GO:0031325;GO:0048522;GO:0051254;GO:0045935;GO:0051173;GO:0010604;GO:0010557;GO:0006355;GO:2000112;GO:0010468;GO:0010628;GO:0051568;GO:0034968;GO:0016571;GO:0016570;GO:0006464;GO:0044267;GO:0019538;GO:0036211;GO:0043412;GO:0016569;GO:0006325;GO:0016043;GO:0071840;GO:0051276;GO:0006996;GO:0006479;GO:0008213;GO:0043414;GO:0032259;GO:0018022;GO:0018205;GO:0018193;GO:0000987;GO:0001159;GO:0044212;GO:0000975;GO:0001067;GO:0000976;GO:1990837;GO:0003690;GO:0005829;GO:0044444;GO:0003837;GO:0016811;GO:0016810;GO:0016787;GO:0019483;GO:0008652;GO:0006520;GO:0019752;GO:0043436;GO:0006082;GO:0044281;GO:0044710;GO:0044699;GO:0044763;GO:1901564;GO:1901566;GO:0046394;GO:0016053;GO:0044283;GO:0044711;GO:0019482;GO:0043562;GO:0031669;GO:0031668;GO:0007154;GO:0071496;GO:0009605;GO:0050896;GO:0009991;GO:0051716;GO:0031667;GO:0006212;GO:0019860;GO:0006206;GO:0072527;GO:0009112;GO:0055086;GO:0006208;GO:0046113;GO:1901361;GO:1901575;GO:0009056;GO:1901565;GO:0046700;GO:0044248;GO:0044712;GO:0072529;GO:0044270;GO:0030968;GO:0034620;GO:0006986;GO:0035966;GO:0010033;GO:0042221;GO:0006950;GO:0035967;GO:0071310;GO:0070887;GO:0033554;GO:0007165;GO:0044700;GO:0023052;GO:0034976;GO:0036498	2040	TRINITY_DN98265_c2_g2_i1;TRINITY_DN98265_c2_g2_i3;TRINITY_DN98265_c2_g2_i7	PF12269.5^zf-CpG_bind_C^CpG binding protein zinc finger C terminal domain^1-99^E:1.5e-46;PF12269.5^zf-CpG_bind_C^CpG binding protein zinc finger C terminal domain^1-115^E:2.6e-53;PF12269.5^zf-CpG_bind_C^CpG binding protein zinc finger C terminal domain^1-99^E:1.5e-46	.;.;.
TRINITY_DN101634_c2_g1	TRINITY_DN101634_c2_g1_i1;TRINITY_DN101634_c2_g1_i2;TRINITY_DN101634_c2_g1_i3;TRINITY_DN101634_c2_g1_i4;TRINITY_DN101634_c2_g1_i5;TRINITY_DN101634_c2_g1_i6;TRINITY_DN101634_c2_g1_i7;TRINITY_DN101634_c2_g1_i8;TRINITY_DN101634_c2_g1_i9;TRINITY_DN101634_c2_g1_i10;TRINITY_DN101634_c2_g1_i11;TRINITY_DN101634_c2_g1_i12;TRINITY_DN101634_c2_g1_i13;TRINITY_DN101634_c2_g1_i14;TRINITY_DN101634_c2_g1_i15	15	1005432287 ; PREDICTED: RNA-directed DNA polymerase from mobile element jockey-like [Acropora digitifera] ; 70779 ; 485	0.313282	0.386312	1.24253	27.5582	21.0319	11.4668	5.83577	46.1562	28.7016	13.6318	4.48538	53.1693	40.5778	22.1235	11.2592	89.0514	55.3753	26.3005	8.65385	518.31	TRINITY_DN101634_c2_g1_i11	gi|1005432287|ref|XP_015753740.1|	1005432287 ; PREDICTED: RNA-directed DNA polymerase from mobile element jockey-like [Acropora digitifera] ; 70779 ; 485	70779	species=Acropora digitifera;genus=Acropora;family=Acroporidae;suborder=Astrocoeniina;order=Scleractinia;subclass=Hexacorallia;class=Anthozoa;phylum=Cnidaria;no rank=Eumetazoa;kingdom=Metazoa;no rank=Opisthokonta;superkingdom=Eukaryota;no rank=cellular organisms;no rank=root	106	45.283	2.4e-22	105	105	105	956	485	32.9	21.6	NA	NA	NA	NA	NA	NA
TRINITY_DN92695_c0_g1	TRINITY_DN92695_c0_g1_i1;TRINITY_DN92695_c0_g1_i2;TRINITY_DN92695_c0_g1_i3;TRINITY_DN92695_c0_g1_i4;TRINITY_DN92695_c0_g1_i5;TRINITY_DN92695_c0_g1_i6;TRINITY_DN92695_c0_g1_i7;TRINITY_DN92695_c0_g1_i8;TRINITY_DN92695_c0_g1_i9;TRINITY_DN92695_c0_g1_i10;TRINITY_DN92695_c0_g1_i11;TRINITY_DN92695_c0_g1_i12;TRINITY_DN92695_c0_g1_i13;TRINITY_DN92695_c0_g1_i14;TRINITY_DN92695_c0_g1_i15;TRINITY_DN92695_c0_g1_i16;TRINITY_DN92695_c0_g1_i17	17	1005479446 ; PREDICTED: tetratricopeptide repeat protein 28-like [Acropora digitifera] ; 70779 ; 911	0.313037	0.284094	1.24232	79.6125	40.0521	32.2982	41.0749	98.7393	39.9571	34.6382	75.2163	168.496	84.768	68.3574	86.9327	208.976	84.5671	73.3099	159.191	472.49	TRINITY_DN92695_c0_g1_i11	gi|1005479446|ref|XP_015776455.1|	1005479446 ; PREDICTED: tetratricopeptide repeat protein 28-like [Acropora digitifera] ; 70779 ; 911	70779	species=Acropora digitifera;genus=Acropora;family=Acroporidae;suborder=Astrocoeniina;order=Scleractinia;subclass=Hexacorallia;class=Anthozoa;phylum=Cnidaria;no rank=Eumetazoa;kingdom=Metazoa;no rank=Opisthokonta;superkingdom=Eukaryota;no rank=cellular organisms;no rank=root	241	60.996	3.94e-84	241	232	241	699	911	99.6	26.5	NA	NA	NA	TRINITY_DN92695_c0_g1_i11;TRINITY_DN92695_c0_g1_i15	PF12770.4^CHAT^CHAT domain^138-232^E:3.2e-06;PF12770.4^CHAT^CHAT domain^48-142^E:5.5e-07	.;.
TRINITY_DN98988_c2_g1	TRINITY_DN98988_c2_g1_i1;TRINITY_DN98988_c2_g1_i2;TRINITY_DN98988_c2_g1_i3;TRINITY_DN98988_c2_g1_i4;TRINITY_DN98988_c2_g1_i5;TRINITY_DN98988_c2_g1_i6;TRINITY_DN98988_c2_g1_i7;TRINITY_DN98988_c2_g1_i8;TRINITY_DN98988_c2_g1_i9	9	1191030442 ; eukaryotic translation initiation factor 3 subunit A-like [Exaiptasia pallida] ; 1720309 ; 1187	0.312881	0.201287	1.24219	137.025	122.168	74.5343	81.0274	156.697	122.01	106.038	122.14	84.9991	75.7828	46.2348	50.2627	97.202	75.6848	65.7769	75.7656	1612.08	TRINITY_DN98988_c2_g1_i1	gi|1191030442|ref|XP_020892183.1|	1191030442 ; eukaryotic translation initiation factor 3 subunit A-like [Exaiptasia pallida] ; 1720309 ; 1187	1720309	species=Exaiptasia pallida;genus=Exaiptasia;family=Aiptasiidae;order=Actiniaria;subclass=Hexacorallia;class=Anthozoa;phylum=Cnidaria;no rank=Eumetazoa;kingdom=Metazoa;no rank=Opisthokonta;superkingdom=Eukaryota;no rank=cellular organisms;no rank=root	711	70.183	0	710	711	710	3553	1187	60	59.8	eukaryotic 43S preinitiation complex;translation preinitiation complex;intracellular ribonucleoprotein complex;ribonucleoprotein complex;macromolecular complex;cellular_component;intracellular part;cell part;cell;intracellular;cytoplasmic part;cytoplasm;eukaryotic 48S preinitiation complex;eukaryotic translation initiation factor 3 complex;protein complex;translation initiation factor activity;translation factor activity, RNA binding;RNA binding;nucleic acid binding;heterocyclic compound binding;binding;molecular_function;organic cyclic compound binding;formation of translation preinitiation complex;ribonucleoprotein complex assembly;cellular macromolecular complex assembly;macromolecular complex assembly;macromolecular complex subunit organization;cellular component organization;cellular component organization or biogenesis;biological_process;cellular process;cellular component assembly;cellular component biogenesis;ribonucleoprotein complex subunit organization;ribonucleoprotein complex biogenesis;cytoplasmic translational initiation;cytoplasmic translation;translation;gene expression;macromolecule metabolic process;organic substance metabolic process;metabolic process;cellular macromolecule biosynthetic process;cellular biosynthetic process;biosynthetic process;cellular metabolic process;cellular macromolecule metabolic process;macromolecule biosynthetic process;organic substance biosynthetic process;peptide biosynthetic process;organonitrogen compound biosynthetic process;organonitrogen compound metabolic process;nitrogen compound metabolic process;peptide metabolic process;cellular amide metabolic process;cellular nitrogen compound metabolic process;amide biosynthetic process;cellular nitrogen compound biosynthetic process;cellular protein metabolic process;protein metabolic process;primary metabolic process;translational initiation;regulation of translational initiation;regulation of translation;regulation of cellular amide metabolic process;regulation of cellular metabolic process;regulation of cellular process;regulation of biological process;biological regulation;regulation of metabolic process;regulation of nitrogen compound metabolic process;regulation of cellular protein metabolic process;regulation of protein metabolic process;regulation of primary metabolic process;regulation of macromolecule metabolic process;regulation of cellular macromolecule biosynthetic process;regulation of macromolecule biosynthetic process;regulation of biosynthetic process;regulation of cellular biosynthetic process;posttranscriptional regulation of gene expression;regulation of gene expression;protein binding	GO:0016282;GO:0070993;GO:0030529;GO:1990904;GO:0032991;GO:0005575;GO:0044424;GO:0044464;GO:0005623;GO:0005622;GO:0044444;GO:0005737;GO:0033290;GO:0005852;GO:0043234;GO:0003743;GO:0008135;GO:0003723;GO:0003676;GO:1901363;GO:0005488;GO:0003674;GO:0097159;GO:0001731;GO:0022618;GO:0034622;GO:0065003;GO:0043933;GO:0016043;GO:0071840;GO:0008150;GO:0009987;GO:0022607;GO:0044085;GO:0071826;GO:0022613;GO:0002183;GO:0002181;GO:0006412;GO:0010467;GO:0043170;GO:0071704;GO:0008152;GO:0034645;GO:0044249;GO:0009058;GO:0044237;GO:0044260;GO:0009059;GO:1901576;GO:0043043;GO:1901566;GO:1901564;GO:0006807;GO:0006518;GO:0043603;GO:0034641;GO:0043604;GO:0044271;GO:0044267;GO:0019538;GO:0044238;GO:0006413;GO:0006446;GO:0006417;GO:0034248;GO:0031323;GO:0050794;GO:0050789;GO:0065007;GO:0019222;GO:0051171;GO:0032268;GO:0051246;GO:0080090;GO:0060255;GO:2000112;GO:0010556;GO:0009889;GO:0031326;GO:0010608;GO:0010468;GO:0005515	1030	TRINITY_DN98988_c2_g1_i1;TRINITY_DN98988_c2_g1_i8	PF01399.24^PCI^PCI domain^268-348^E:7.4e-11;PF01399.24^PCI^PCI domain^413-493^E:2.9e-12	.;.
TRINITY_DN94976_c1_g1	TRINITY_DN94976_c1_g1_i1;TRINITY_DN94976_c1_g1_i2;TRINITY_DN94976_c1_g1_i3;TRINITY_DN94976_c1_g1_i4;TRINITY_DN94976_c1_g1_i5;TRINITY_DN94976_c1_g1_i6;TRINITY_DN94976_c1_g1_i7;TRINITY_DN94976_c1_g1_i8;TRINITY_DN94976_c1_g1_i9;TRINITY_DN94976_c1_g1_i10;TRINITY_DN94976_c1_g1_i11;TRINITY_DN94976_c1_g1_i12	12	1176117375 ; uncharacterized protein LOC110066935 [Orbicella faveolata] ; 48498 ; 664	0.312841	0.38619	1.24215	10.4619	10.0587	14.3335	13.0183	17.294	13.9569	14.414	14.2612	10.4701	10.0666	14.3447	13.0284	17.3075	13.9677	14.4252	14.2723	999.22	TRINITY_DN94976_c1_g1_i5	gi|1176117375|ref|XP_020629852.1|	1176117375 ; uncharacterized protein LOC110066935 [Orbicella faveolata] ; 48498 ; 664	48498	species=Montastraea faveolata;genus=Montastraea;family=Montastraeidae;suborder=Faviina;order=Scleractinia;subclass=Hexacorallia;class=Anthozoa;phylum=Cnidaria;no rank=Eumetazoa;kingdom=Metazoa;no rank=Opisthokonta;superkingdom=Eukaryota;no rank=cellular organisms;no rank=root	282;113	89.362;91.15	8.01e-178;1.14e-60	392	282	392	1306	664	64.8	59	nucleus;intracellular membrane-bounded organelle;membrane-bounded organelle;organelle;cellular_component;intracellular organelle;intracellular;cell part;cell;intracellular part;apoptotic process;programmed cell death;cell death;single-organism cellular process;cellular process;biological_process;single-organism process;histone deacetylation;protein deacetylation;protein deacylation;cellular protein modification process;cellular protein metabolic process;protein metabolic process;macromolecule metabolic process;organic substance metabolic process;metabolic process;primary metabolic process;cellular macromolecule metabolic process;cellular metabolic process;protein modification process;macromolecule modification;macromolecule deacylation;histone modification;covalent chromatin modification;chromatin organization;cellular component organization;cellular component organization or biogenesis;chromosome organization;organelle organization;positive regulation of apoptotic process;regulation of apoptotic process;regulation of programmed cell death;regulation of cell death;regulation of cellular process;regulation of biological process;biological regulation;positive regulation of programmed cell death;positive regulation of cell death;positive regulation of cellular process;positive regulation of biological process;regulation of transcription, DNA-templated;regulation of cellular macromolecule biosynthetic process;cellular macromolecule biosynthetic process;cellular biosynthetic process;biosynthetic process;macromolecule biosynthetic process;organic substance biosynthetic process;regulation of macromolecule biosynthetic process;regulation of macromolecule metabolic process;regulation of metabolic process;regulation of biosynthetic process;regulation of cellular biosynthetic process;regulation of cellular metabolic process;transcription, DNA-templated;nucleic acid-templated transcription;RNA biosynthetic process;nucleobase-containing compound biosynthetic process;heterocycle biosynthetic process;heterocycle metabolic process;cellular nitrogen compound biosynthetic process;cellular nitrogen compound metabolic process;nitrogen compound metabolic process;organic cyclic compound biosynthetic process;organic cyclic compound metabolic process;nucleobase-containing compound metabolic process;cellular aromatic compound metabolic process;aromatic compound biosynthetic process;RNA metabolic process;nucleic acid metabolic process;gene expression;regulation of gene expression;regulation of nucleic acid-templated transcription;regulation of RNA biosynthetic process;regulation of RNA metabolic process;regulation of nucleobase-containing compound metabolic process;regulation of nitrogen compound metabolic process;regulation of primary metabolic process;cytoplasm;Sin3 complex;Sin3-type complex;nuclear chromosome part;chromosomal part;intracellular organelle part;organelle part;chromosome;intracellular non-membrane-bounded organelle;non-membrane-bounded organelle;nuclear chromosome;nuclear part;nuclear lumen;intracellular organelle lumen;organelle lumen;membrane-enclosed lumen;nuclear chromatin;chromatin;histone deacetylase complex;catalytic complex;macromolecular complex;nucleoplasm part;nucleoplasm;enzyme binding;protein binding;binding;molecular_function;histone deacetylase binding;identical protein binding;protein homodimerization activity;protein dimerization activity;negative regulation of transcription from RNA polymerase II promoter;regulation of transcription from RNA polymerase II promoter;transcription from RNA polymerase II promoter;negative regulation of transcription, DNA-templated;negative regulation of nucleic acid-templated transcription;negative regulation of RNA biosynthetic process;negative regulation of RNA metabolic process;negative regulation of macromolecule metabolic process;negative regulation of metabolic process;negative regulation of biological process;negative regulation of nucleobase-containing compound metabolic process;negative regulation of cellular metabolic process;negative regulation of cellular process;negative regulation of nitrogen compound metabolic process;negative regulation of macromolecule biosynthetic process;negative regulation of biosynthetic process;negative regulation of cellular biosynthetic process;negative regulation of gene expression;negative regulation of cellular macromolecule biosynthetic process;histone deacetylase activity;hydrolase activity, acting on carbon-nitrogen (but not peptide) bonds, in linear amides;hydrolase activity, acting on carbon-nitrogen (but not peptide) bonds;hydrolase activity;catalytic activity;protein deacetylase activity;deacetylase activity;substantia nigra development;midbrain development;brain development;single-organism developmental process;developmental process;central nervous system development;nervous system development;system development;multicellular organism development;single-multicellular organism process;multicellular organismal process;anatomical structure development;animal organ development;head development;neural nucleus development	GO:0005634;GO:0043231;GO:0043227;GO:0043226;GO:0005575;GO:0043229;GO:0005622;GO:0044464;GO:0005623;GO:0044424;GO:0006915;GO:0012501;GO:0008219;GO:0044763;GO:0009987;GO:0008150;GO:0044699;GO:0016575;GO:0006476;GO:0035601;GO:0006464;GO:0044267;GO:0019538;GO:0043170;GO:0071704;GO:0008152;GO:0044238;GO:0044260;GO:0044237;GO:0036211;GO:0043412;GO:0098732;GO:0016570;GO:0016569;GO:0006325;GO:0016043;GO:0071840;GO:0051276;GO:0006996;GO:0043065;GO:0042981;GO:0043067;GO:0010941;GO:0050794;GO:0050789;GO:0065007;GO:0043068;GO:0010942;GO:0048522;GO:0048518;GO:0006355;GO:2000112;GO:0034645;GO:0044249;GO:0009058;GO:0009059;GO:1901576;GO:0010556;GO:0060255;GO:0019222;GO:0009889;GO:0031326;GO:0031323;GO:0006351;GO:0097659;GO:0032774;GO:0034654;GO:0018130;GO:0046483;GO:0044271;GO:0034641;GO:0006807;GO:1901362;GO:1901360;GO:0006139;GO:0006725;GO:0019438;GO:0016070;GO:0090304;GO:0010467;GO:0010468;GO:1903506;GO:2001141;GO:0051252;GO:0019219;GO:0051171;GO:0080090;GO:0005737;GO:0016580;GO:0070822;GO:0044454;GO:0044427;GO:0044446;GO:0044422;GO:0005694;GO:0043232;GO:0043228;GO:0000228;GO:0044428;GO:0031981;GO:0070013;GO:0043233;GO:0031974;GO:0000790;GO:0000785;GO:0000118;GO:1902494;GO:0032991;GO:0044451;GO:0005654;GO:0019899;GO:0005515;GO:0005488;GO:0003674;GO:0042826;GO:0042802;GO:0042803;GO:0046983;GO:0000122;GO:0006357;GO:0006366;GO:0045892;GO:1903507;GO:1902679;GO:0051253;GO:0010605;GO:0009892;GO:0048519;GO:0045934;GO:0031324;GO:0048523;GO:0051172;GO:0010558;GO:0009890;GO:0031327;GO:0010629;GO:2000113;GO:0004407;GO:0016811;GO:0016810;GO:0016787;GO:0003824;GO:0033558;GO:0019213;GO:0021762;GO:0030901;GO:0007420;GO:0044767;GO:0032502;GO:0007417;GO:0007399;GO:0048731;GO:0007275;GO:0044707;GO:0032501;GO:0048856;GO:0048513;GO:0060322;GO:0048857	1462	TRINITY_DN94976_c1_g1_i1;TRINITY_DN94976_c1_g1_i4;TRINITY_DN94976_c1_g1_i5;TRINITY_DN94976_c1_g1_i7;TRINITY_DN94976_c1_g1_i10	PF08598.8^Sds3^Sds3-like^116-180^E:7.9e-09;PF08598.8^Sds3^Sds3-like^1-118^E:8e-19;PF08598.8^Sds3^Sds3-like^116-235^E:7.7e-19;PF08598.8^Sds3^Sds3-like^43-162^E:6.1e-19;PF08598.8^Sds3^Sds3-like^43-162^E:6.1e-19	.;.;.;.;.
TRINITY_DN67069_c0_g1	TRINITY_DN67069_c0_g1_i1	1	1176065284 ; melatonin receptor type 1A-like [Orbicella faveolata] ; 48498 ; 332	0.312607	NA	1.24195	0	0	0.191113	0.224453	0.350554	0.562776	0	0.11501	0	0	0.283131	0.332523	0.519339	0.833743	0	0.170385	675	TRINITY_DN67069_c0_g1_i1	gi|1176065284|ref|XP_020602847.1|	1176065284 ; melatonin receptor type 1A-like [Orbicella faveolata] ; 48498 ; 332	48498	species=Montastraea faveolata;genus=Montastraea;family=Montastraeidae;suborder=Faviina;order=Scleractinia;subclass=Hexacorallia;class=Anthozoa;phylum=Cnidaria;no rank=Eumetazoa;kingdom=Metazoa;no rank=Opisthokonta;superkingdom=Eukaryota;no rank=cellular organisms;no rank=root	115	53.913	1.85e-34	113	115	113	675	332	51.1	34	integral component of membrane;intrinsic component of membrane;membrane part;cellular_component;membrane;plasma membrane;cell part;cell;cell periphery;G-protein coupled receptor activity;transmembrane signaling receptor activity;signaling receptor activity;receptor activity;molecular transducer activity;molecular_function;signal transducer activity;transmembrane receptor activity;G-protein coupled receptor signaling pathway;signal transduction;cellular process;biological_process;cellular response to stimulus;response to stimulus;single organism signaling;single-organism process;signaling;cell communication;regulation of cellular process;regulation of biological process;biological regulation	GO:0016021;GO:0031224;GO:0044425;GO:0005575;GO:0016020;GO:0005886;GO:0044464;GO:0005623;GO:0071944;GO:0004930;GO:0004888;GO:0038023;GO:0004872;GO:0060089;GO:0003674;GO:0004871;GO:0099600;GO:0007186;GO:0007165;GO:0009987;GO:0008150;GO:0051716;GO:0050896;GO:0044700;GO:0044699;GO:0023052;GO:0007154;GO:0050794;GO:0050789;GO:0065007	45	TRINITY_DN67069_c0_g1_i1	PF00001.18^7tm_1^7 transmembrane receptor (rhodopsin family)^5-75^E:2.9e-11	.
TRINITY_DN104884_c8_g1	TRINITY_DN104884_c8_g1_i1;TRINITY_DN104884_c8_g1_i2;TRINITY_DN104884_c8_g1_i3;TRINITY_DN104884_c8_g1_i4;TRINITY_DN104884_c8_g1_i5;TRINITY_DN104884_c8_g1_i6;TRINITY_DN104884_c8_g1_i7	7	1005444639 ; PREDICTED: receptor-type tyrosine-protein phosphatase T-like [Acropora digitifera] ; 70779 ; 1454	0.312593	0.390942	1.24194	32.4064	65.4732	51.0273	37.7081	38.2103	64.2691	46.594	89.9375	36.2869	73.3133	57.1376	42.2234	42.7859	71.965	52.1734	100.707	893.06	TRINITY_DN104884_c8_g1_i1	gi|1005444639|ref|XP_015759658.1|	1005444639 ; PREDICTED: receptor-type tyrosine-protein phosphatase T-like [Acropora digitifera] ; 70779 ; 1454	70779	species=Acropora digitifera;genus=Acropora;family=Acroporidae;suborder=Astrocoeniina;order=Scleractinia;subclass=Hexacorallia;class=Anthozoa;phylum=Cnidaria;no rank=Eumetazoa;kingdom=Metazoa;no rank=Opisthokonta;superkingdom=Eukaryota;no rank=cellular organisms;no rank=root	422;157	68.009;29.936	0.0;1.17e-09	554	421	554	1267	1454	99.7	38.1	cell surface;cell part;cellular_component;cell;integral component of membrane;intrinsic component of membrane;membrane part;membrane;plasma membrane;cell periphery;alpha-catenin binding;protein binding;binding;molecular_function;beta-catenin binding;cadherin binding;cell adhesion molecule binding;delta-catenin binding;gamma-catenin binding;protein tyrosine phosphatase activity;phosphoprotein phosphatase activity;phosphatase activity;phosphoric ester hydrolase activity;hydrolase activity, acting on ester bonds;hydrolase activity;catalytic activity;cell adhesion;biological adhesion;biological_process;homophilic cell adhesion via plasma membrane adhesion molecules;cell-cell adhesion via plasma-membrane adhesion molecules;cell-cell adhesion;peptidyl-tyrosine dephosphorylation;protein dephosphorylation;cellular protein modification process;cellular protein metabolic process;protein metabolic process;macromolecule metabolic process;organic substance metabolic process;metabolic process;primary metabolic process;cellular macromolecule metabolic process;cellular metabolic process;cellular process;protein modification process;macromolecule modification;dephosphorylation;phosphate-containing compound metabolic process;phosphorus metabolic process;signal transduction;cellular response to stimulus;response to stimulus;single organism signaling;single-organism process;signaling;cell communication;regulation of cellular process;regulation of biological process;biological regulation;transmembrane receptor protein tyrosine kinase signaling pathway;enzyme linked receptor protein signaling pathway;cell surface receptor signaling pathway;cell-cell adherens junction;adherens junction;anchoring junction;cell junction;cell-cell junction;cytoplasm;intracellular part;intracellular;lamellipodium;cell leading edge;cell projection;perinuclear region of cytoplasm;cytoplasmic part;identical protein binding;transmembrane receptor protein tyrosine phosphatase activity;transmembrane receptor protein phosphatase activity;transmembrane signaling receptor activity;signaling receptor activity;receptor activity;molecular transducer activity;signal transducer activity;transmembrane receptor activity;negative regulation of angiogenesis;negative regulation of blood vessel morphogenesis;regulation of anatomical structure morphogenesis;regulation of developmental process;developmental process;anatomical structure morphogenesis;anatomical structure development;negative regulation of vasculature development;negative regulation of developmental process;negative regulation of biological process;regulation of vasculature development;vasculature development;system development;multicellular organism development;single-multicellular organism process;multicellular organismal process;single-organism developmental process;cardiovascular system development;circulatory system development;regulation of multicellular organismal development;regulation of multicellular organismal process;negative regulation of multicellular organismal process;blood vessel morphogenesis;blood vessel development;angiogenesis;anatomical structure formation involved in morphogenesis;regulation of angiogenesis;negative regulation of endothelial cell migration;endothelial cell migration;epithelial cell migration;ameboidal-type cell migration;cell migration;cell motility;locomotion;movement of cell or subcellular component;single-organism cellular process;localization of cell;localization;epithelium migration;tissue migration;negative regulation of epithelial cell migration;regulation of epithelial cell migration;regulation of cell migration;regulation of cell motility;regulation of locomotion;regulation of cellular component movement;regulation of localization;negative regulation of cell migration;negative regulation of cell motility;negative regulation of cellular component movement;negative regulation of cellular process;negative regulation of locomotion;regulation of endothelial cell migration;negative regulation of endothelial cell proliferation;regulation of endothelial cell proliferation;endothelial cell proliferation;epithelial cell proliferation;cell proliferation;regulation of epithelial cell proliferation;regulation of cell proliferation;negative regulation of epithelial cell proliferation;negative regulation of cell proliferation;neuron projection development;cell projection organization;cellular component organization;cellular component organization or biogenesis;neuron development;cell development;cell differentiation;cellular developmental process;neuron differentiation;generation of neurons;neurogenesis;nervous system development;;response to drug;response to chemical;retina layer formation;retina morphogenesis in camera-type eye;retina development in camera-type eye;camera-type eye development;eye development;sensory organ development;animal organ development;camera-type eye morphogenesis;eye morphogenesis;sensory organ morphogenesis;animal organ morphogenesis;neural retina development;retinal ganglion cell axon guidance;axon guidance;neuron projection guidance;neuron projection morphogenesis;cell projection morphogenesis;cell part morphogenesis;cellular component morphogenesis;cell morphogenesis;chemotaxis;taxis;response to external stimulus;axonogenesis;cell morphogenesis involved in neuron differentiation;cell morphogenesis involved in differentiation;axon development;extracellular exosome;extracellular vesicle;vesicle;membrane-bounded organelle;organelle;extracellular region;extracellular organelle;extracellular region part;immunological synapse;plasma membrane part;ruffle membrane;cell projection membrane;cell projection part;plasma membrane region;ruffle;leading edge membrane;mitogen-activated protein kinase binding;protein kinase binding;kinase binding;enzyme binding;platelet-derived growth factor receptor binding;growth factor receptor binding;receptor binding;blood coagulation;wound healing;response to wounding;response to stress;coagulation;hemostasis;regulation of body fluid levels;regulation of biological quality;heart development;negative regulation of cell growth;negative regulation of growth;regulation of growth;growth;cell growth;regulation of cell growth;regulation of cellular component organization;negative regulation of epidermal growth factor receptor signaling pathway;regulation of epidermal growth factor receptor signaling pathway;regulation of ERBB signaling pathway;regulation of signal transduction;regulation of response to stimulus;regulation of cell communication;regulation of signaling;ERBB signaling pathway;epidermal growth factor receptor signaling pathway;negative regulation of ERBB signaling pathway;negative regulation of signal transduction;negative regulation of cell communication;negative regulation of signaling;negative regulation of response to stimulus;negative regulation of MAP kinase activity;negative regulation of MAPK cascade;regulation of MAPK cascade;MAPK cascade;signal transduction by protein phosphorylation;single-organism metabolic process;protein phosphorylation;phosphorylation;intracellular signal transduction;regulation of protein phosphorylation;regulation of protein modification process;regulation of cellular protein metabolic process;regulation of protein metabolic process;regulation of primary metabolic process;regulation of metabolic process;regulation of macromolecule metabolic process;regulation of cellular metabolic process;regulation of phosphorylation;regulation of phosphate metabolic process;regulation of phosphorus metabolic process;regulation of intracellular signal transduction;negative regulation of protein phosphorylation;negative regulation of protein modification process;negative regulation of cellular protein metabolic process;negative regulation of cellular metabolic process;negative regulation of metabolic process;negative regulation of protein metabolic process;negative regulation of macromolecule metabolic process;negative regulation of phosphorylation;negative regulation of phosphate metabolic process;negative regulation of phosphorus metabolic process;negative regulation of intracellular signal transduction;regulation of MAP kinase activity;regulation of protein serine/threonine kinase activity;regulation of protein kinase activity;regulation of kinase activity;regulation of transferase activity;regulation of catalytic activity;regulation of molecular function;negative regulation of protein serine/threonine kinase activity;negative regulation of protein kinase activity;negative regulation of kinase activity;negative regulation of transferase activity;negative regulation of catalytic activity;negative regulation of molecular function;negative regulation of platelet-derived growth factor receptor signaling pathway;platelet-derived growth factor receptor signaling pathway;regulation of platelet-derived growth factor receptor signaling pathway;negative regulation of protein kinase B signaling;regulation of protein kinase B signaling;protein kinase B signaling;negative regulation of receptor activity;regulation of receptor activity;negative regulation of T cell receptor signaling pathway;negative regulation of antigen receptor-mediated signaling pathway;negative regulation of immune system process;regulation of immune system process;immune system process;regulation of antigen receptor-mediated signaling pathway;antigen receptor-mediated signaling pathway;immune response-activating cell surface receptor signaling pathway;immune response-activating signal transduction;activation of immune response;positive regulation of immune response;positive regulation of response to stimulus;positive regulation of biological process;regulation of immune response;immune response;positive regulation of immune system process;immune response-regulating signaling pathway;immune response-regulating cell surface receptor signaling pathway;regulation of T cell receptor signaling pathway;T cell receptor signaling pathway;negative regulation of vascular permeability;regulation of vascular permeability;blood circulation;circulatory system process;system process;vascular process in circulatory system;oligodendrocyte differentiation;glial cell differentiation;gliogenesis;central nervous system development;positive chemotaxis;positive regulation of cell adhesion;regulation of cell adhesion;positive regulation of cell-matrix adhesion;positive regulation of cell-substrate adhesion;regulation of cell-substrate adhesion;cell-substrate adhesion;cell-matrix adhesion;regulation of cell-matrix adhesion;positive regulation of focal adhesion assembly;positive regulation of adherens junction organization;positive regulation of cellular component organization;positive regulation of cellular process;adherens junction organization;cell-cell junction organization;cell junction organization;regulation of adherens junction organization;regulation of focal adhesion assembly;focal adhesion assembly;cell-substrate adherens junction assembly;cell-substrate junction assembly;cell junction assembly;cellular component assembly;cellular component biogenesis;adherens junction assembly;regulation of cell-substrate junction assembly;regulation of cell junction assembly;regulation of cellular component biogenesis;positive regulation of cell junction assembly;positive regulation of cellular component biogenesis;positive regulation of macrophage chemotaxis;positive regulation of macrophage migration;macrophage migration;myeloid leukocyte migration;leukocyte migration;regulation of macrophage migration;regulation of leukocyte migration;positive regulation of leukocyte migration;positive regulation of cell migration;positive regulation of cell motility;positive regulation of locomotion;positive regulation of cellular component movement;regulation of macrophage chemotaxis;macrophage chemotaxis;leukocyte chemotaxis;cell chemotaxis;cellular response to chemical stimulus;regulation of leukocyte chemotaxis;regulation of chemotaxis;regulation of response to external stimulus;positive regulation of leukocyte chemotaxis;positive regulation of chemotaxis;positive regulation of response to external stimulus;regulation of mononuclear cell migration;mononuclear cell migration;regulation of granulocyte chemotaxis;granulocyte chemotaxis;granulocyte migration;positive regulation of platelet activation;platelet activation;cell activation;positive regulation of cell activation;regulation of cell activation;regulation of platelet activation;regulation of blood coagulation;regulation of hemostasis;regulation of coagulation;regulation of wound healing;regulation of response to wounding;regulation of response to stress;positive regulation of blood coagulation;positive regulation of coagulation;positive regulation of multicellular organismal process;positive regulation of hemostasis;positive regulation of wound healing;positive regulation of response to wounding;positive regulation of protein kinase B signaling;positive regulation of intracellular signal transduction;positive regulation of signal transduction;positive regulation of cell communication;positive regulation of signaling;vasculogenesis	GO:0009986;GO:0044464;GO:0005575;GO:0005623;GO:0016021;GO:0031224;GO:0044425;GO:0016020;GO:0005886;GO:0071944;GO:0045294;GO:0005515;GO:0005488;GO:0003674;GO:0008013;GO:0045296;GO:0050839;GO:0070097;GO:0045295;GO:0004725;GO:0004721;GO:0016791;GO:0042578;GO:0016788;GO:0016787;GO:0003824;GO:0007155;GO:0022610;GO:0008150;GO:0007156;GO:0098742;GO:0098609;GO:0035335;GO:0006470;GO:0006464;GO:0044267;GO:0019538;GO:0043170;GO:0071704;GO:0008152;GO:0044238;GO:0044260;GO:0044237;GO:0009987;GO:0036211;GO:0043412;GO:0016311;GO:0006796;GO:0006793;GO:0007165;GO:0051716;GO:0050896;GO:0044700;GO:0044699;GO:0023052;GO:0007154;GO:0050794;GO:0050789;GO:0065007;GO:0007169;GO:0007167;GO:0007166;GO:0005913;GO:0005912;GO:0070161;GO:0030054;GO:0005911;GO:0005737;GO:0044424;GO:0005622;GO:0030027;GO:0031252;GO:0042995;GO:0048471;GO:0044444;GO:0042802;GO:0005001;GO:0019198;GO:0004888;GO:0038023;GO:0004872;GO:0060089;GO:0004871;GO:0099600;GO:0016525;GO:2000181;GO:0022603;GO:0050793;GO:0032502;GO:0009653;GO:0048856;GO:1901343;GO:0051093;GO:0048519;GO:1901342;GO:0001944;GO:0048731;GO:0007275;GO:0044707;GO:0032501;GO:0044767;GO:0072358;GO:0072359;GO:2000026;GO:0051239;GO:0051241;GO:0048514;GO:0001568;GO:0001525;GO:0048646;GO:0045765;GO:0010596;GO:0043542;GO:0010631;GO:0001667;GO:0016477;GO:0048870;GO:0040011;GO:0006928;GO:0044763;GO:0051674;GO:0051179;GO:0090132;GO:0090130;GO:0010633;GO:0010632;GO:0030334;GO:2000145;GO:0040012;GO:0051270;GO:0032879;GO:0030336;GO:2000146;GO:0051271;GO:0048523;GO:0040013;GO:0010594;GO:0001937;GO:0001936;GO:0001935;GO:0050673;GO:0008283;GO:0050678;GO:0042127;GO:0050680;GO:0008285;GO:0031175;GO:0030030;GO:0016043;GO:0071840;GO:0048666;GO:0048468;GO:0030154;GO:0048869;GO:0030182;GO:0048699;GO:0022008;GO:0007399;GO:0045909;GO:0042493;GO:0042221;GO:0010842;GO:0060042;GO:0060041;GO:0043010;GO:0001654;GO:0007423;GO:0048513;GO:0048593;GO:0048592;GO:0090596;GO:0009887;GO:0003407;GO:0031290;GO:0007411;GO:0097485;GO:0048812;GO:0048858;GO:0032990;GO:0032989;GO:0000902;GO:0006935;GO:0042330;GO:0009605;GO:0007409;GO:0048667;GO:0000904;GO:0061564;GO:0070062;GO:1903561;GO:0031982;GO:0043227;GO:0043226;GO:0005576;GO:0043230;GO:0044421;GO:0001772;GO:0044459;GO:0032587;GO:0031253;GO:0044463;GO:0098590;GO:0001726;GO:0031256;GO:0051019;GO:0019901;GO:0019900;GO:0019899;GO:0005161;GO:0070851;GO:0005102;GO:0007596;GO:0042060;GO:0009611;GO:0006950;GO:0050817;GO:0007599;GO:0050878;GO:0065008;GO:0007507;GO:0030308;GO:0045926;GO:0040008;GO:0040007;GO:0016049;GO:0001558;GO:0051128;GO:0042059;GO:0042058;GO:1901184;GO:0009966;GO:0048583;GO:0010646;GO:0023051;GO:0038127;GO:0007173;GO:1901185;GO:0009968;GO:0010648;GO:0023057;GO:0048585;GO:0043407;GO:0043409;GO:0043408;GO:0000165;GO:0023014;GO:0044710;GO:0006468;GO:0016310;GO:0035556;GO:0001932;GO:0031399;GO:0032268;GO:0051246;GO:0080090;GO:0019222;GO:0060255;GO:0031323;GO:0042325;GO:0019220;GO:0051174;GO:1902531;GO:0001933;GO:0031400;GO:0032269;GO:0031324;GO:0009892;GO:0051248;GO:0010605;GO:0042326;GO:0045936;GO:0010563;GO:1902532;GO:0043405;GO:0071900;GO:0045859;GO:0043549;GO:0051338;GO:0050790;GO:0065009;GO:0071901;GO:0006469;GO:0033673;GO:0051348;GO:0043086;GO:0044092;GO:0010642;GO:0048008;GO:0010640;GO:0051898;GO:0051896;GO:0043491;GO:2000272;GO:0010469;GO:0050860;GO:0050858;GO:0002683;GO:0002682;GO:0002376;GO:0050854;GO:0050851;GO:0002429;GO:0002757;GO:0002253;GO:0050778;GO:0048584;GO:0048518;GO:0050776;GO:0006955;GO:0002684;GO:0002764;GO:0002768;GO:0050856;GO:0050852;GO:0043116;GO:0043114;GO:0008015;GO:0003013;GO:0003008;GO:0003018;GO:0048709;GO:0010001;GO:0042063;GO:0007417;GO:0050918;GO:0045785;GO:0030155;GO:0001954;GO:0010811;GO:0010810;GO:0031589;GO:0007160;GO:0001952;GO:0051894;GO:1903393;GO:0051130;GO:0048522;GO:0034332;GO:0045216;GO:0034330;GO:1903391;GO:0051893;GO:0048041;GO:0007045;GO:0007044;GO:0034329;GO:0022607;GO:0044085;GO:0034333;GO:0090109;GO:1901888;GO:0044087;GO:1901890;GO:0044089;GO:0010759;GO:1905523;GO:1905517;GO:0097529;GO:0050900;GO:1905521;GO:0002685;GO:0002687;GO:0030335;GO:2000147;GO:0040017;GO:0051272;GO:0010758;GO:0048246;GO:0030595;GO:0060326;GO:0070887;GO:0002688;GO:0050920;GO:0032101;GO:0002690;GO:0050921;GO:0032103;GO:0071675;GO:0071674;GO:0071622;GO:0071621;GO:0097530;GO:0010572;GO:0030168;GO:0001775;GO:0050867;GO:0050865;GO:0010543;GO:0030193;GO:1900046;GO:0050818;GO:0061041;GO:1903034;GO:0080134;GO:0030194;GO:0050820;GO:0051240;GO:1900048;GO:0090303;GO:1903036;GO:0051897;GO:1902533;GO:0009967;GO:0010647;GO:0023056;GO:0001570	1461	TRINITY_DN104884_c8_g1_i1;TRINITY_DN104884_c8_g1_i7	PF00102.24^Y_phosphatase^Protein-tyrosine phosphatase^228-421^E:4.2e-68;PF00102.24^Y_phosphatase^Protein-tyrosine phosphatase^103-296^E:1.6e-68	.;.
TRINITY_DN95790_c2_g1	TRINITY_DN95790_c2_g1_i1;TRINITY_DN95790_c2_g1_i2;TRINITY_DN95790_c2_g1_i3;TRINITY_DN95790_c2_g1_i4	4	1176115626 ; meiotic recombination protein REC114-like [Orbicella faveolata] ; 48498 ; 244	0.312531	NA	1.24188	0.255168	0.91443	0.764454	0	0.233702	0.562776	1.45257	0.575048	0.488127	1.74927	1.46237	0	0.447063	1.07657	2.77871	1.10004	522.75	TRINITY_DN95790_c2_g1_i1	gi|1176115626|ref|XP_020628943.1|	1176115626 ; meiotic recombination protein REC114-like [Orbicella faveolata] ; 48498 ; 244	48498	species=Montastraea faveolata;genus=Montastraea;family=Montastraeidae;suborder=Faviina;order=Scleractinia;subclass=Hexacorallia;class=Anthozoa;phylum=Cnidaria;no rank=Eumetazoa;kingdom=Metazoa;no rank=Opisthokonta;superkingdom=Eukaryota;no rank=cellular organisms;no rank=root	160	61.25	1.2e-53	157	160	157	728	244	65.9	64.3	DNA recombination;DNA metabolic process;cellular macromolecule metabolic process;cellular metabolic process;metabolic process;biological_process;cellular process;macromolecule metabolic process;organic substance metabolic process;nucleic acid metabolic process;nucleobase-containing compound metabolic process;cellular aromatic compound metabolic process;cellular nitrogen compound metabolic process;nitrogen compound metabolic process;primary metabolic process;heterocycle metabolic process;organic cyclic compound metabolic process;meiotic cell cycle;single organism reproductive process;reproductive process;reproduction;single-organism process;cell cycle;single-organism cellular process	GO:0006310;GO:0006259;GO:0044260;GO:0044237;GO:0008152;GO:0008150;GO:0009987;GO:0043170;GO:0071704;GO:0090304;GO:0006139;GO:0006725;GO:0034641;GO:0006807;GO:0044238;GO:0046483;GO:1901360;GO:0051321;GO:0044702;GO:0022414;GO:0000003;GO:0044699;GO:0007049;GO:0044763	52	TRINITY_DN95790_c2_g1_i1;TRINITY_DN95790_c2_g1_i2	PF15165.3^REC114-like^Meiotic recombination protein REC114-like^8-165^E:4.1e-18;PF15165.3^REC114-like^Meiotic recombination protein REC114-like^61-97^E:3.2e-10	.;.
TRINITY_DN91503_c0_g1	TRINITY_DN91503_c0_g1_i1;TRINITY_DN91503_c0_g1_i2;TRINITY_DN91503_c0_g1_i3;TRINITY_DN91503_c0_g1_i4;TRINITY_DN91503_c0_g1_i5;TRINITY_DN91503_c0_g1_i6;TRINITY_DN91503_c0_g1_i7;TRINITY_DN91503_c0_g1_i8;TRINITY_DN91503_c0_g1_i9;TRINITY_DN91503_c0_g1_i10;TRINITY_DN91503_c0_g1_i11;TRINITY_DN91503_c0_g1_i12;TRINITY_DN91503_c0_g1_i13;TRINITY_DN91503_c0_g1_i14;TRINITY_DN91503_c0_g1_i15;TRINITY_DN91503_c0_g1_i16	16	999970303 ; hypothetical protein AC249_AIPGENE13263 [Exaiptasia pallida] ; 1720309 ; 131	0.312514	0.374146	1.24187	91.3502	100.77	47.205	61.2756	148.985	67.4206	78.8857	82.4619	25.7809	28.4394	13.3222	17.2932	42.0467	19.0275	22.2632	23.2724	3543.33	TRINITY_DN91503_c0_g1_i10	gi|999970303|gb|KXJ09477.1|	999970303 ; hypothetical protein AC249_AIPGENE13263 [Exaiptasia pallida] ; 1720309 ; 131	1720309	species=Exaiptasia pallida;genus=Exaiptasia;family=Aiptasiidae;order=Actiniaria;subclass=Hexacorallia;class=Anthozoa;phylum=Cnidaria;no rank=Eumetazoa;kingdom=Metazoa;no rank=Opisthokonta;superkingdom=Eukaryota;no rank=cellular organisms;no rank=root	129	29.457	1.88e-13	128	118	128	5940	131	6	97.7	NA	NA	NA	TRINITY_DN91503_c0_g1_i1;TRINITY_DN91503_c0_g1_i2;TRINITY_DN91503_c0_g1_i4;TRINITY_DN91503_c0_g1_i5;TRINITY_DN91503_c0_g1_i6;TRINITY_DN91503_c0_g1_i7;TRINITY_DN91503_c0_g1_i9;TRINITY_DN91503_c0_g1_i10;TRINITY_DN91503_c0_g1_i11;TRINITY_DN91503_c0_g1_i12;TRINITY_DN91503_c0_g1_i13;TRINITY_DN91503_c0_g1_i14;TRINITY_DN91503_c0_g1_i15;TRINITY_DN91503_c0_g1_i16	PF03045.12^DAN^DAN domain^28-118^E:1.2e-08;PF03045.12^DAN^DAN domain^28-118^E:1.2e-08;PF03045.12^DAN^DAN domain^28-118^E:1.2e-08;PF03045.12^DAN^DAN domain^33-123^E:1.4e-08;PF03045.12^DAN^DAN domain^33-123^E:1.4e-08;PF03045.12^DAN^DAN domain^57-147^E:2.3e-08;PF03045.12^DAN^DAN domain^28-118^E:1.2e-08;PF03045.12^DAN^DAN domain^28-118^E:1.2e-08;PF03045.12^DAN^DAN domain^28-118^E:1.2e-08;PF03045.12^DAN^DAN domain^28-118^E:1.2e-08;PF03045.12^DAN^DAN domain^28-118^E:1.2e-08;PF03045.12^DAN^DAN domain^28-118^E:1.2e-08;PF03045.12^DAN^DAN domain^28-118^E:1.2e-08;PF03045.12^DAN^DAN domain^14-105^E:7e-08	sigP:1^22^0.827^YES;sigP:1^22^0.827^YES;sigP:1^22^0.827^YES;.;.;.;sigP:1^22^0.827^YES;sigP:1^22^0.827^YES;sigP:1^22^0.827^YES;sigP:1^22^0.827^YES;sigP:1^22^0.827^YES;sigP:1^22^0.827^YES;sigP:1^22^0.827^YES;.
TRINITY_DN87406_c0_g1	TRINITY_DN87406_c0_g1_i1;TRINITY_DN87406_c0_g1_i2;TRINITY_DN87406_c0_g1_i3;TRINITY_DN87406_c0_g1_i4;TRINITY_DN87406_c0_g1_i5	5	1005424737 ; PREDICTED: zinc finger MYM-type protein 1-like [Acropora digitifera] ; 70779 ; 699	0.312508	0.719976	1.24187	0.765505	0.365772	1.33779	1.34672	1.05166	1.68833	1.00563	1.26511	1.03157	0.492901	1.80276	1.81479	1.41718	2.27513	1.35514	1.70481	742.08	TRINITY_DN87406_c0_g1_i2	gi|1005424737|ref|XP_015777514.1|	1005424737 ; PREDICTED: zinc finger MYM-type protein 1-like [Acropora digitifera] ; 70779 ; 699	70779	species=Acropora digitifera;genus=Acropora;family=Acroporidae;suborder=Astrocoeniina;order=Scleractinia;subclass=Hexacorallia;class=Anthozoa;phylum=Cnidaria;no rank=Eumetazoa;kingdom=Metazoa;no rank=Opisthokonta;superkingdom=Eukaryota;no rank=cellular organisms;no rank=root	301	58.472	9.99e-121	300	300	300	2488	699	36.2	42.9	nucleus;intracellular membrane-bounded organelle;membrane-bounded organelle;organelle;cellular_component;intracellular organelle;intracellular;cell part;cell;intracellular part;nucleic acid binding;heterocyclic compound binding;binding;molecular_function;organic cyclic compound binding;zinc ion binding;transition metal ion binding;metal ion binding;cation binding;ion binding;protein dimerization activity;protein binding	GO:0005634;GO:0043231;GO:0043227;GO:0043226;GO:0005575;GO:0043229;GO:0005622;GO:0044464;GO:0005623;GO:0044424;GO:0003676;GO:1901363;GO:0005488;GO:0003674;GO:0097159;GO:0008270;GO:0046914;GO:0046872;GO:0043169;GO:0043167;GO:0046983;GO:0005515	78	TRINITY_DN87406_c0_g1_i1;TRINITY_DN87406_c0_g1_i1;TRINITY_DN87406_c0_g1_i1;TRINITY_DN87406_c0_g1_i2;TRINITY_DN87406_c0_g1_i2;TRINITY_DN87406_c0_g1_i3	PF05699.11^Dimer_Tnp_hAT^hAT family C-terminal dimerisation region^219-267^E:2.3e-05;PF14291.3^DUF4371^Domain of unknown function (DUF4371)^2-98^E:1.1e-12;PF14291.3^DUF4371^Domain of unknown function (DUF4371)^30-96^E:1.6e-11;PF05699.11^Dimer_Tnp_hAT^hAT family C-terminal dimerisation region^219-267^E:2.3e-05;PF14291.3^DUF4371^Domain of unknown function (DUF4371)^30-96^E:1.6e-11;PF05699.11^Dimer_Tnp_hAT^hAT family C-terminal dimerisation region^61-109^E:8.6e-07	.;.;.;.;.;.
TRINITY_DN103956_c10_g1	TRINITY_DN103956_c10_g1_i1;TRINITY_DN103956_c10_g1_i2;TRINITY_DN103956_c10_g1_i3;TRINITY_DN103956_c10_g1_i4;TRINITY_DN103956_c10_g1_i5;TRINITY_DN103956_c10_g1_i6;TRINITY_DN103956_c10_g1_i7;TRINITY_DN103956_c10_g1_i8;TRINITY_DN103956_c10_g1_i9;TRINITY_DN103956_c10_g1_i10;TRINITY_DN103956_c10_g1_i11;TRINITY_DN103956_c10_g1_i12;TRINITY_DN103956_c10_g1_i13	13	156352071 ; predicted protein [Nematostella vectensis] ; 45351 ; 121	0.312496	0.600796	1.24185	3.06202	0.91443	5.54229	4.93796	6.19311	1.80088	4.35771	5.40545	3.90993	1.16765	7.07701	6.30534	7.90805	2.29957	5.56441	6.90228	783.14	TRINITY_DN103956_c10_g1_i6	gi|156352071|ref|XP_001622594.1|	156352071 ; predicted protein [Nematostella vectensis] ; 45351 ; 121	45351	species=Nematostella vectensis;genus=Nematostella;family=Edwardsiidae;order=Actiniaria;subclass=Hexacorallia;class=Anthozoa;phylum=Cnidaria;no rank=Eumetazoa;kingdom=Metazoa;no rank=Opisthokonta;superkingdom=Eukaryota;no rank=cellular organisms;no rank=root	55	69.091	4.1e-18	55	55	55	967	121	17.1	45.5	NA	NA	NA	NA	NA	NA
TRINITY_DN98093_c3_g2	TRINITY_DN98093_c3_g2_i1;TRINITY_DN98093_c3_g2_i2;TRINITY_DN98093_c3_g2_i3;TRINITY_DN98093_c3_g2_i4;TRINITY_DN98093_c3_g2_i5;TRINITY_DN98093_c3_g2_i6;TRINITY_DN98093_c3_g2_i7;TRINITY_DN98093_c3_g2_i8	8	1176078297 ; coiled-coil domain-containing protein 47-like [Orbicella faveolata] ; 48498 ; 483	0.31247	0.237517	1.24183	42.6131	45.7215	37.2671	28.5055	48.0258	55.2646	41.5658	46.1189	31.509	33.8074	27.5561	21.0776	35.5113	40.8638	30.7347	34.1012	1352.41	TRINITY_DN98093_c3_g2_i4	gi|1176078297|ref|XP_020609196.1|	1176078297 ; coiled-coil domain-containing protein 47-like [Orbicella faveolata] ; 48498 ; 483	48498	species=Montastraea faveolata;genus=Montastraea;family=Montastraeidae;suborder=Faviina;order=Scleractinia;subclass=Hexacorallia;class=Anthozoa;phylum=Cnidaria;no rank=Eumetazoa;kingdom=Metazoa;no rank=Opisthokonta;superkingdom=Eukaryota;no rank=cellular organisms;no rank=root	398	82.412	0	393	397	393	1715	483	69.4	81.4	endoplasmic reticulum;cytoplasmic part;cytoplasm;intracellular part;cell part;cellular_component;cell;intracellular;intracellular membrane-bounded organelle;membrane-bounded organelle;organelle;intracellular organelle;endomembrane system;integral component of membrane;intrinsic component of membrane;membrane part;membrane;calcium ion binding;metal ion binding;cation binding;ion binding;binding;molecular_function	GO:0005783;GO:0044444;GO:0005737;GO:0044424;GO:0044464;GO:0005575;GO:0005623;GO:0005622;GO:0043231;GO:0043227;GO:0043226;GO:0043229;GO:0012505;GO:0016021;GO:0031224;GO:0044425;GO:0016020;GO:0005509;GO:0046872;GO:0043169;GO:0043167;GO:0005488;GO:0003674	111	TRINITY_DN98093_c3_g2_i1;TRINITY_DN98093_c3_g2_i2;TRINITY_DN98093_c3_g2_i4;TRINITY_DN98093_c3_g2_i4;TRINITY_DN98093_c3_g2_i6;TRINITY_DN98093_c3_g2_i7	PF07946.11^DUF1682^Protein of unknown function (DUF1682)^152-484^E:1.3e-97;PF07946.11^DUF1682^Protein of unknown function (DUF1682)^3-92^E:2.4e-20;PF07946.11^DUF1682^Protein of unknown function (DUF1682)^152-382^E:1e-64;PF07946.11^DUF1682^Protein of unknown function (DUF1682)^3-92^E:2.4e-20;PF07946.11^DUF1682^Protein of unknown function (DUF1682)^3-92^E:2.4e-20;PF07946.11^DUF1682^Protein of unknown function (DUF1682)^1-109^E:9.2e-33	.;.;.;.;.;.
TRINITY_DN87224_c1_g1	TRINITY_DN87224_c1_g1_i1;TRINITY_DN87224_c1_g1_i2;TRINITY_DN87224_c1_g1_i3;TRINITY_DN87224_c1_g1_i4;TRINITY_DN87224_c1_g1_i5;TRINITY_DN87224_c1_g1_i6;TRINITY_DN87224_c1_g1_i7;TRINITY_DN87224_c1_g1_i8;TRINITY_DN87224_c1_g1_i9;TRINITY_DN87224_c1_g1_i10;TRINITY_DN87224_c1_g1_i11;TRINITY_DN87224_c1_g1_i12;TRINITY_DN87224_c1_g1_i13;TRINITY_DN87224_c1_g1_i14;TRINITY_DN87224_c1_g1_i15;TRINITY_DN87224_c1_g1_i16;TRINITY_DN87224_c1_g1_i17;TRINITY_DN87224_c1_g1_i18;TRINITY_DN87224_c1_g1_i19;TRINITY_DN87224_c1_g1_i20;TRINITY_DN87224_c1_g1_i21;TRINITY_DN87224_c1_g1_i22;TRINITY_DN87224_c1_g1_i23	23	1176071744 ; transmembrane protein 41B-like, partial [Orbicella faveolata] ; 48498 ; 231	0.312426	0.336522	1.24179	17.3514	16.4597	25.4181	29.6278	21.968	28.2514	32.627	26.4522	17.2142	16.3296	25.2171	29.3935	21.7943	28.028	32.369	26.2431	1007.97	TRINITY_DN87224_c1_g1_i5	gi|1176071744|ref|XP_020605788.1|	1176071744 ; transmembrane protein 41B-like, partial [Orbicella faveolata] ; 48498 ; 231	48498	species=Montastraea faveolata;genus=Montastraea;family=Montastraeidae;suborder=Faviina;order=Scleractinia;subclass=Hexacorallia;class=Anthozoa;phylum=Cnidaria;no rank=Eumetazoa;kingdom=Metazoa;no rank=Opisthokonta;superkingdom=Eukaryota;no rank=cellular organisms;no rank=root	90	86.667	4.33e-46	90	90	90	2455	231	11	39	integral component of membrane;intrinsic component of membrane;membrane part;cellular_component;membrane;motor neuron axon guidance;axon guidance;neuron projection guidance;movement of cell or subcellular component;single-organism cellular process;cellular process;biological_process;single-organism process;neuron projection morphogenesis;neuron projection development;cell projection organization;cellular component organization;cellular component organization or biogenesis;neuron development;cell development;anatomical structure development;developmental process;cell differentiation;cellular developmental process;single-organism developmental process;neuron differentiation;generation of neurons;neurogenesis;nervous system development;system development;multicellular organism development;single-multicellular organism process;multicellular organismal process;cell projection morphogenesis;cell part morphogenesis;cellular component morphogenesis;anatomical structure morphogenesis;cell morphogenesis;chemotaxis;taxis;locomotion;response to external stimulus;response to stimulus;response to chemical;axonogenesis;cell morphogenesis involved in neuron differentiation;cell morphogenesis involved in differentiation;axon development	GO:0016021;GO:0031224;GO:0044425;GO:0005575;GO:0016020;GO:0008045;GO:0007411;GO:0097485;GO:0006928;GO:0044763;GO:0009987;GO:0008150;GO:0044699;GO:0048812;GO:0031175;GO:0030030;GO:0016043;GO:0071840;GO:0048666;GO:0048468;GO:0048856;GO:0032502;GO:0030154;GO:0048869;GO:0044767;GO:0030182;GO:0048699;GO:0022008;GO:0007399;GO:0048731;GO:0007275;GO:0044707;GO:0032501;GO:0048858;GO:0032990;GO:0032989;GO:0009653;GO:0000902;GO:0006935;GO:0042330;GO:0040011;GO:0009605;GO:0050896;GO:0042221;GO:0007409;GO:0048667;GO:0000904;GO:0061564	378	TRINITY_DN87224_c1_g1_i16	PF09335.8^SNARE_assoc^SNARE associated Golgi protein^62-181^E:7.1e-20	.
TRINITY_DN90158_c9_g1	TRINITY_DN90158_c9_g1_i1;TRINITY_DN90158_c9_g1_i2;TRINITY_DN90158_c9_g1_i3;TRINITY_DN90158_c9_g1_i4;TRINITY_DN90158_c9_g1_i5	5	1005494455 ; PREDICTED: uncharacterized protein LOC107329704 [Acropora digitifera] ; 70779 ; 376	0.312401	0.707468	1.24177	0.765505	0.548658	1.14668	1.57117	1.16851	1.12555	0.893889	2.18518	1.22886	0.880756	1.84076	2.52218	1.8758	1.80684	1.43495	3.50786	622.94	TRINITY_DN90158_c9_g1_i1	gi|1005494455|ref|XP_015749855.1|	1005494455 ; PREDICTED: uncharacterized protein LOC107329704 [Acropora digitifera] ; 70779 ; 376	70779	species=Acropora digitifera;genus=Acropora;family=Acroporidae;suborder=Astrocoeniina;order=Scleractinia;subclass=Hexacorallia;class=Anthozoa;phylum=Cnidaria;no rank=Eumetazoa;kingdom=Metazoa;no rank=Opisthokonta;superkingdom=Eukaryota;no rank=cellular organisms;no rank=root	137	38.686	4.02e-14	134	135	134	641	376	63.2	35.6	NA	NA	NA	NA	NA	NA
TRINITY_DN93812_c2_g1	TRINITY_DN93812_c2_g1_i1;TRINITY_DN93812_c2_g1_i2;TRINITY_DN93812_c2_g1_i3;TRINITY_DN93812_c2_g1_i4;TRINITY_DN93812_c2_g1_i5;TRINITY_DN93812_c2_g1_i6;TRINITY_DN93812_c2_g1_i7;TRINITY_DN93812_c2_g1_i8;TRINITY_DN93812_c2_g1_i9;TRINITY_DN93812_c2_g1_i10;TRINITY_DN93812_c2_g1_i11;TRINITY_DN93812_c2_g1_i12;TRINITY_DN93812_c2_g1_i13	13	1176104991 ; DUF21 domain-containing protein At4g33700-like [Orbicella faveolata] ; 48498 ; 452	0.312246	0.231175	1.24164	34.1926	38.2232	31.7248	33.219	46.1562	40.2948	45.4766	39.6783	25.3505	28.3389	23.521	24.6287	34.2205	29.8748	33.7166	29.4177	1348.79	TRINITY_DN93812_c2_g1_i4	gi|1176104991|ref|XP_020623321.1|	1176104991 ; DUF21 domain-containing protein At4g33700-like [Orbicella faveolata] ; 48498 ; 452	48498	species=Montastraea faveolata;genus=Montastraea;family=Montastraeidae;suborder=Faviina;order=Scleractinia;subclass=Hexacorallia;class=Anthozoa;phylum=Cnidaria;no rank=Eumetazoa;kingdom=Metazoa;no rank=Opisthokonta;superkingdom=Eukaryota;no rank=cellular organisms;no rank=root	280	76.071	6.72e-149	278	277	278	2985	452	27.8	61.5	integral component of membrane;intrinsic component of membrane;membrane part;cellular_component;membrane;plasma membrane;cell part;cell;cell periphery	GO:0016021;GO:0031224;GO:0044425;GO:0005575;GO:0016020;GO:0005886;GO:0044464;GO:0005623;GO:0071944	95	TRINITY_DN93812_c2_g1_i2;TRINITY_DN93812_c2_g1_i4;TRINITY_DN93812_c2_g1_i5;TRINITY_DN93812_c2_g1_i6;TRINITY_DN93812_c2_g1_i7;TRINITY_DN93812_c2_g1_i7;TRINITY_DN93812_c2_g1_i9;TRINITY_DN93812_c2_g1_i10;TRINITY_DN93812_c2_g1_i10;TRINITY_DN93812_c2_g1_i11;TRINITY_DN93812_c2_g1_i11	PF01595.17^DUF21^Domain of unknown function DUF21^41-135^E:1.6e-11;PF01595.17^DUF21^Domain of unknown function DUF21^1-55^E:7.8e-09`PF00571.25^CBS^CBS domain^157-205^E:2.1e-05;PF01595.17^DUF21^Domain of unknown function DUF21^41-135^E:1.6e-11;PF01595.17^DUF21^Domain of unknown function DUF21^1-55^E:5.3e-09;PF01595.17^DUF21^Domain of unknown function DUF21^1-55^E:7.8e-09`PF00571.25^CBS^CBS domain^157-205^E:2.1e-05;PF01595.17^DUF21^Domain of unknown function DUF21^41-135^E:1.6e-11;PF01595.17^DUF21^Domain of unknown function DUF21^41-207^E:1.9e-34;PF01595.17^DUF21^Domain of unknown function DUF21^1-55^E:5.3e-09;PF01595.17^DUF21^Domain of unknown function DUF21^41-135^E:1.6e-11;PF01595.17^DUF21^Domain of unknown function DUF21^1-55^E:7.4e-09`PF00571.25^CBS^CBS domain^157-205^E:2e-05;PF01595.17^DUF21^Domain of unknown function DUF21^41-135^E:1.6e-11	.;sigP:1^16^0.807^YES;.;sigP:1^16^0.807^YES;sigP:1^16^0.807^YES;.;.;sigP:1^16^0.807^YES;.;sigP:1^16^0.807^YES;.
TRINITY_DN102719_c1_g1	TRINITY_DN102719_c1_g1_i1;TRINITY_DN102719_c1_g1_i2;TRINITY_DN102719_c1_g1_i3;TRINITY_DN102719_c1_g1_i4;TRINITY_DN102719_c1_g1_i5;TRINITY_DN102719_c1_g1_i6;TRINITY_DN102719_c1_g1_i7;TRINITY_DN102719_c1_g1_i8;TRINITY_DN102719_c1_g1_i9;TRINITY_DN102719_c1_g1_i10;TRINITY_DN102719_c1_g1_i11;TRINITY_DN102719_c1_g1_i12;TRINITY_DN102719_c1_g1_i13;TRINITY_DN102719_c1_g1_i14;TRINITY_DN102719_c1_g1_i15;TRINITY_DN102719_c1_g1_i16;TRINITY_DN102719_c1_g1_i17;TRINITY_DN102719_c1_g1_i18;TRINITY_DN102719_c1_g1_i19;TRINITY_DN102719_c1_g1_i20;TRINITY_DN102719_c1_g1_i21;TRINITY_DN102719_c1_g1_i22;TRINITY_DN102719_c1_g1_i23;TRINITY_DN102719_c1_g1_i24;TRINITY_DN102719_c1_g1_i25;TRINITY_DN102719_c1_g1_i26	26	1176122000 ; gamma-aminobutyric acid type B receptor subunit 1-like [Orbicella faveolata] ; 48498 ; 801	0.312025	0.329687	1.24145	10.2067	17.3742	21.978	17.0584	17.0603	20.2599	24.2467	20.3567	2.79963	4.76561	6.02842	4.679	4.67951	5.55716	6.65071	5.5837	3645.74	TRINITY_DN102719_c1_g1_i10	gi|1176122000|ref|XP_020632318.1|	1176122000 ; gamma-aminobutyric acid type B receptor subunit 1-like [Orbicella faveolata] ; 48498 ; 801	48498	species=Montastraea faveolata;genus=Montastraea;family=Montastraeidae;suborder=Faviina;order=Scleractinia;subclass=Hexacorallia;class=Anthozoa;phylum=Cnidaria;no rank=Eumetazoa;kingdom=Metazoa;no rank=Opisthokonta;superkingdom=Eukaryota;no rank=cellular organisms;no rank=root	717	75.453	0	714	717	714	6753	801	31.9	89.1	axolemma;axon part;cell projection part;cell part;cellular_component;cell;cell projection;axon;neuron projection;neuron part;neuron projection membrane;cell projection membrane;plasma membrane;membrane;cell periphery;plasma membrane region;plasma membrane part;membrane part;leading edge membrane;cell leading edge;main axon;cell junction;dendritic shaft;dendrite;somatodendritic compartment;dendritic spine;neuron spine;postsynapse;synapse;synapse part;endoplasmic reticulum membrane;nuclear outer membrane-endoplasmic reticulum membrane network;endomembrane system;endoplasmic reticulum part;intracellular organelle part;intracellular organelle;intracellular;organelle;intracellular part;organelle part;cytoplasmic part;cytoplasm;endoplasmic reticulum;intracellular membrane-bounded organelle;membrane-bounded organelle;extracellular space;extracellular region part;extracellular region;G-protein coupled receptor heterodimeric complex;G-protein coupled receptor dimeric complex;G-protein coupled receptor complex;plasma membrane receptor complex;receptor complex;macromolecular complex;integral component of plasma membrane;intrinsic component of plasma membrane;intrinsic component of membrane;integral component of membrane;membrane raft;membrane microdomain;membrane region;whole membrane;mitochondrial membrane;mitochondrial envelope;organelle envelope;envelope;mitochondrial part;mitochondrion;organelle membrane;neuronal cell body;cell body;postsynaptic membrane;synaptic membrane;presynaptic membrane;presynapse;synaptic vesicle;exocytic vesicle;secretory vesicle;cytoplasmic vesicle;intracellular vesicle;vesicle;transport vesicle;G-protein coupled GABA receptor activity;GABA receptor activity;transmembrane signaling receptor activity;signaling receptor activity;receptor activity;molecular transducer activity;molecular_function;signal transducer activity;transmembrane receptor activity;G-protein coupled receptor activity;adenylate cyclase-inhibiting G-protein coupled receptor signaling pathway;adenylate cyclase-modulating G-protein coupled receptor signaling pathway;G-protein coupled receptor signaling pathway, coupled to cyclic nucleotide second messenger;G-protein coupled receptor signaling pathway;signal transduction;cellular process;biological_process;cellular response to stimulus;response to stimulus;single organism signaling;single-organism process;signaling;cell communication;regulation of cellular process;regulation of biological process;biological regulation;gamma-aminobutyric acid signaling pathway;negative regulation of adenylate cyclase activity;regulation of adenylate cyclase activity;regulation of lyase activity;regulation of catalytic activity;regulation of molecular function;regulation of cAMP biosynthetic process;cAMP biosynthetic process;cAMP metabolic process;cyclic nucleotide metabolic process;nucleotide metabolic process;nucleoside phosphate metabolic process;phosphate-containing compound metabolic process;phosphorus metabolic process;cellular metabolic process;metabolic process;nucleobase-containing small molecule metabolic process;small molecule metabolic process;single-organism metabolic process;nucleobase-containing compound metabolic process;cellular aromatic compound metabolic process;cellular nitrogen compound metabolic process;nitrogen compound metabolic process;primary metabolic process;heterocycle metabolic process;organic cyclic compound metabolic process;organic substance metabolic process;single-organism cellular process;organophosphate metabolic process;purine ribonucleotide metabolic process;purine nucleotide metabolic process;purine-containing compound metabolic process;organonitrogen compound metabolic process;ribonucleotide metabolic process;ribose phosphate metabolic process;carbohydrate derivative metabolic process;purine ribonucleotide biosynthetic process;purine nucleotide biosynthetic process;nucleotide biosynthetic process;nucleoside phosphate biosynthetic process;nucleobase-containing compound biosynthetic process;heterocycle biosynthetic process;cellular biosynthetic process;biosynthetic process;cellular nitrogen compound biosynthetic process;organic cyclic compound biosynthetic process;organic substance biosynthetic process;aromatic compound biosynthetic process;single-organism biosynthetic process;organophosphate biosynthetic process;purine-containing compound biosynthetic process;organonitrogen compound biosynthetic process;ribonucleotide biosynthetic process;ribose phosphate biosynthetic process;carbohydrate derivative biosynthetic process;cyclic purine nucleotide metabolic process;cyclic nucleotide biosynthetic process;regulation of cyclic nucleotide biosynthetic process;regulation of nucleotide biosynthetic process;regulation of cellular biosynthetic process;regulation of cellular metabolic process;regulation of metabolic process;regulation of biosynthetic process;regulation of nucleotide metabolic process;regulation of nucleobase-containing compound metabolic process;regulation of nitrogen compound metabolic process;regulation of primary metabolic process;regulation of phosphate metabolic process;regulation of phosphorus metabolic process;regulation of cyclic nucleotide metabolic process;regulation of purine nucleotide biosynthetic process;regulation of purine nucleotide metabolic process;regulation of cAMP metabolic process;regulation of cyclase activity;negative regulation of cAMP biosynthetic process;negative regulation of purine nucleotide biosynthetic process;negative regulation of nucleotide biosynthetic process;negative regulation of nucleotide metabolic process;negative regulation of phosphate metabolic process;negative regulation of phosphorus metabolic process;negative regulation of cellular metabolic process;negative regulation of metabolic process;negative regulation of biological process;negative regulation of cellular process;negative regulation of nucleobase-containing compound metabolic process;negative regulation of nitrogen compound metabolic process;negative regulation of cellular biosynthetic process;negative regulation of biosynthetic process;negative regulation of purine nucleotide metabolic process;negative regulation of cAMP metabolic process;negative regulation of cyclic nucleotide metabolic process;negative regulation of cyclic nucleotide biosynthetic process;negative regulation of lyase activity;negative regulation of catalytic activity;negative regulation of molecular function;negative regulation of cyclase activity;negative regulation of cell proliferation;cell proliferation;regulation of cell proliferation;negative regulation of dopamine secretion;dopamine secretion;dopamine transport;catecholamine transport;monoamine transport;organic substance transport;transport;establishment of localization;localization;nitrogen compound transport;single-organism transport;single-organism localization;organic hydroxy compound transport;ammonium transport;cation transport;ion transport;catecholamine secretion;secretion by cell;secretion;regulation of dopamine secretion;regulation of ion transport;regulation of transport;regulation of localization;regulation of catecholamine secretion;regulation of amine transport;amine transport;regulation of secretion by cell;regulation of secretion;negative regulation of ion transport;negative regulation of transport;negative regulation of catecholamine secretion;negative regulation of secretion by cell;negative regulation of secretion;negative regulation of amine transport;negative regulation of epinephrine secretion;regulation of epinephrine secretion;epinephrine secretion;hormone secretion;hormone transport;regulation of hormone levels;regulation of biological quality;signal release;cell-cell signaling;epinephrine transport;regulation of hormone secretion;regulation of cell communication;regulation of signaling;negative regulation of hormone secretion;negative regulation of signaling;negative regulation of cell communication;negative regulation of gamma-aminobutyric acid secretion;negative regulation of amino acid transport;amino acid transport;carboxylic acid transport;organic anion transport;anion transport;organic acid transport;regulation of amino acid transport;regulation of anion transport;regulation of organic acid transport;negative regulation of anion transport;negative regulation of organic acid transport;regulation of gamma-aminobutyric acid secretion;gamma-aminobutyric acid secretion;acid secretion;gamma-aminobutyric acid transport;monocarboxylic acid transport;negative regulation of synaptic transmission;modulation of synaptic transmission;chemical synaptic transmission;anterograde trans-synaptic signaling;trans-synaptic signaling;synaptic signaling;osteoblast differentiation;ossification;single-multicellular organism process;multicellular organismal process;cell differentiation;cellular developmental process;single-organism developmental process;developmental process;positive regulation of glutamate secretion;glutamate secretion;dicarboxylic acid transport;regulation of glutamate secretion;positive regulation of amino acid transport;positive regulation of amine transport;positive regulation of transport;positive regulation of biological process;positive regulation of anion transport;positive regulation of ion transport;positive regulation of organic acid transport;positive regulation of secretion by cell;positive regulation of cellular process;positive regulation of secretion;positive regulation of growth hormone secretion;growth hormone secretion;peptide hormone secretion;peptide secretion;peptide transport;amide transport;regulation of growth hormone secretion;regulation of peptide hormone secretion;regulation of peptide secretion;regulation of peptide transport;positive regulation of peptide hormone secretion;positive regulation of peptide secretion;positive regulation of hormone secretion;positive regulation of cell communication;positive regulation of signaling;response to ethanol;response to alcohol;response to oxygen-containing compound;response to chemical;response to organic substance;response to nicotine;response to organic cyclic compound;response to alkaloid;response to organonitrogen compound;response to nitrogen compound;response to endogenous stimulus	GO:0030673;GO:0033267;GO:0044463;GO:0044464;GO:0005575;GO:0005623;GO:0042995;GO:0030424;GO:0043005;GO:0097458;GO:0032589;GO:0031253;GO:0005886;GO:0016020;GO:0071944;GO:0098590;GO:0044459;GO:0044425;GO:0031256;GO:0031252;GO:0044304;GO:0030054;GO:0043198;GO:0030425;GO:0036477;GO:0043197;GO:0044309;GO:0098794;GO:0045202;GO:0044456;GO:0005789;GO:0042175;GO:0012505;GO:0044432;GO:0044446;GO:0043229;GO:0005622;GO:0043226;GO:0044424;GO:0044422;GO:0044444;GO:0005737;GO:0005783;GO:0043231;GO:0043227;GO:0005615;GO:0044421;GO:0005576;GO:0038039;GO:0038037;GO:0097648;GO:0098802;GO:0043235;GO:0032991;GO:0005887;GO:0031226;GO:0031224;GO:0016021;GO:0045121;GO:0098857;GO:0098589;GO:0098805;GO:0031966;GO:0005740;GO:0031967;GO:0031975;GO:0044429;GO:0005739;GO:0031090;GO:0043025;GO:0044297;GO:0045211;GO:0097060;GO:0042734;GO:0098793;GO:0008021;GO:0070382;GO:0099503;GO:0031410;GO:0097708;GO:0031982;GO:0030133;GO:0004965;GO:0016917;GO:0004888;GO:0038023;GO:0004872;GO:0060089;GO:0003674;GO:0004871;GO:0099600;GO:0004930;GO:0007193;GO:0007188;GO:0007187;GO:0007186;GO:0007165;GO:0009987;GO:0008150;GO:0051716;GO:0050896;GO:0044700;GO:0044699;GO:0023052;GO:0007154;GO:0050794;GO:0050789;GO:0065007;GO:0007214;GO:0007194;GO:0045761;GO:0051339;GO:0050790;GO:0065009;GO:0030817;GO:0006171;GO:0046058;GO:0009187;GO:0009117;GO:0006753;GO:0006796;GO:0006793;GO:0044237;GO:0008152;GO:0055086;GO:0044281;GO:0044710;GO:0006139;GO:0006725;GO:0034641;GO:0006807;GO:0044238;GO:0046483;GO:1901360;GO:0071704;GO:0044763;GO:0019637;GO:0009150;GO:0006163;GO:0072521;GO:1901564;GO:0009259;GO:0019693;GO:1901135;GO:0009152;GO:0006164;GO:0009165;GO:1901293;GO:0034654;GO:0018130;GO:0044249;GO:0009058;GO:0044271;GO:1901362;GO:1901576;GO:0019438;GO:0044711;GO:0090407;GO:0072522;GO:1901566;GO:0009260;GO:0046390;GO:1901137;GO:0052652;GO:0009190;GO:0030802;GO:0030808;GO:0031326;GO:0031323;GO:0019222;GO:0009889;GO:0006140;GO:0019219;GO:0051171;GO:0080090;GO:0019220;GO:0051174;GO:0030799;GO:1900371;GO:1900542;GO:0030814;GO:0031279;GO:0030818;GO:1900372;GO:0030809;GO:0045980;GO:0045936;GO:0010563;GO:0031324;GO:0009892;GO:0048519;GO:0048523;GO:0045934;GO:0051172;GO:0031327;GO:0009890;GO:1900543;GO:0030815;GO:0030800;GO:0030803;GO:0051350;GO:0043086;GO:0044092;GO:0031280;GO:0008285;GO:0008283;GO:0042127;GO:0033602;GO:0014046;GO:0015872;GO:0051937;GO:0015844;GO:0071702;GO:0006810;GO:0051234;GO:0051179;GO:0071705;GO:0044765;GO:1902578;GO:0015850;GO:0015696;GO:0006812;GO:0006811;GO:0050432;GO:0032940;GO:0046903;GO:0014059;GO:0043269;GO:0051049;GO:0032879;GO:0050433;GO:0051952;GO:0015837;GO:1903530;GO:0051046;GO:0043271;GO:0051051;GO:0033604;GO:1903531;GO:0051048;GO:0051953;GO:0032811;GO:0014060;GO:0048242;GO:0046879;GO:0009914;GO:0010817;GO:0065008;GO:0023061;GO:0007267;GO:0048241;GO:0046883;GO:0010646;GO:0023051;GO:0046888;GO:0023057;GO:0010648;GO:0014053;GO:0051956;GO:0006865;GO:0046942;GO:0015711;GO:0006820;GO:0015849;GO:0051955;GO:0044070;GO:0032890;GO:1903792;GO:0032891;GO:0014052;GO:0014051;GO:0046717;GO:0015812;GO:0015718;GO:0050805;GO:0050804;GO:0007268;GO:0098916;GO:0099537;GO:0099536;GO:0001649;GO:0001503;GO:0044707;GO:0032501;GO:0030154;GO:0048869;GO:0044767;GO:0032502;GO:0014049;GO:0014047;GO:0006835;GO:0014048;GO:0051957;GO:0051954;GO:0051050;GO:0048518;GO:1903793;GO:0043270;GO:0032892;GO:1903532;GO:0048522;GO:0051047;GO:0060124;GO:0030252;GO:0030072;GO:0002790;GO:0015833;GO:0042886;GO:0060123;GO:0090276;GO:0002791;GO:0090087;GO:0090277;GO:0002793;GO:0046887;GO:0010647;GO:0023056;GO:0045471;GO:0097305;GO:1901700;GO:0042221;GO:0010033;GO:0035094;GO:0014070;GO:0043279;GO:0010243;GO:1901698;GO:0009719	5214	TRINITY_DN102719_c1_g1_i3;TRINITY_DN102719_c1_g1_i10;TRINITY_DN102719_c1_g1_i12;TRINITY_DN102719_c1_g1_i15;TRINITY_DN102719_c1_g1_i16;TRINITY_DN102719_c1_g1_i18;TRINITY_DN102719_c1_g1_i20	PF13458.3^Peripla_BP_6^Periplasmic binding protein^61-433^E:3.3e-16`PF01094.25^ANF_receptor^Receptor family ligand binding region^81-434^E:3.3e-55`PF00003.19^7tm_3^7 transmembrane sweet-taste receptor of 3 GCPR^495-749^E:5.7e-56;PF13458.3^Peripla_BP_6^Periplasmic binding protein^61-433^E:3.3e-16`PF01094.25^ANF_receptor^Receptor family ligand binding region^81-434^E:3.3e-55`PF00003.19^7tm_3^7 transmembrane sweet-taste receptor of 3 GCPR^495-749^E:5.7e-56;PF13458.3^Peripla_BP_6^Periplasmic binding protein^61-433^E:3.3e-16`PF01094.25^ANF_receptor^Receptor family ligand binding region^81-434^E:3.3e-55`PF00003.19^7tm_3^7 transmembrane sweet-taste receptor of 3 GCPR^495-749^E:5.7e-56;PF13458.3^Peripla_BP_6^Periplasmic binding protein^61-433^E:3.4e-16`PF01094.25^ANF_receptor^Receptor family ligand binding region^81-434^E:3.3e-55`PF00003.19^7tm_3^7 transmembrane sweet-taste receptor of 3 GCPR^495-749^E:5.8e-56;PF13458.3^Peripla_BP_6^Periplasmic binding protein^61-433^E:3.3e-16`PF01094.25^ANF_receptor^Receptor family ligand binding region^81-434^E:3.2e-55`PF00003.19^7tm_3^7 transmembrane sweet-taste receptor of 3 GCPR^495-749^E:5.7e-56;PF13458.3^Peripla_BP_6^Periplasmic binding protein^61-433^E:3.3e-16`PF01094.25^ANF_receptor^Receptor family ligand binding region^81-434^E:3.2e-55`PF00003.19^7tm_3^7 transmembrane sweet-taste receptor of 3 GCPR^495-749^E:5.7e-56;PF00003.19^7tm_3^7 transmembrane sweet-taste receptor of 3 GCPR^3-86^E:2.2e-20	.;.;.;.;.;.;.
TRINITY_DN47222_c0_g1	TRINITY_DN47222_c0_g1_i1;TRINITY_DN47222_c0_g1_i2	2	NA	0.311995	NA	1.24142	0	0	0.191113	0	0.116851	0.225111	0.111736	0.11501	0	0	0.367526	0	0.224714	0.432905	0.214877	0.221172	520	NA	NA	NA	NA	NA	NA	NA	NA	NA	NA	NA	NA	NA	NA	NA	integral component of membrane;intrinsic component of membrane;membrane part;cellular_component;membrane;ATP binding;adenyl ribonucleotide binding;adenyl nucleotide binding;purine nucleotide binding;nucleotide binding;small molecule binding;binding;molecular_function;nucleoside phosphate binding;organic cyclic compound binding;heterocyclic compound binding;purine ribonucleotide binding;ribonucleotide binding;carbohydrate derivative binding;purine ribonucleoside triphosphate binding;anion binding;ion binding;calcium ion binding;metal ion binding;cation binding;polysaccharide binding;carbohydrate binding;pattern binding;protein serine/threonine kinase activity;protein kinase activity;phosphotransferase activity, alcohol group as acceptor;transferase activity, transferring phosphorus-containing groups;transferase activity;catalytic activity;kinase activity;protein binding	GO:0016021;GO:0031224;GO:0044425;GO:0005575;GO:0016020;GO:0005524;GO:0032559;GO:0030554;GO:0017076;GO:0000166;GO:0036094;GO:0005488;GO:0003674;GO:1901265;GO:0097159;GO:1901363;GO:0032555;GO:0032553;GO:0097367;GO:0035639;GO:0043168;GO:0043167;GO:0005509;GO:0046872;GO:0043169;GO:0030247;GO:0030246;GO:0001871;GO:0004674;GO:0004672;GO:0016773;GO:0016772;GO:0016740;GO:0003824;GO:0016301;GO:0005515	50	TRINITY_DN47222_c0_g1_i1	PF07645.12^EGF_CA^Calcium-binding EGF domain^2-33^E:8.5e-09`PF00008.24^EGF^EGF-like domain^9-31^E:6.1e-05	.
TRINITY_DN104059_c1_g1	TRINITY_DN104059_c1_g1_i1	1	1176099159 ; uncharacterized protein LOC110057995 [Orbicella faveolata] ; 48498 ; 2501	0.311966	NA	1.2414	0	0	0	0	0.116851	0	0.446945	0	0	0	0	0	0.351961	0	1.34622	0	332	TRINITY_DN104059_c1_g1_i1	gi|1176099159|ref|XP_020620250.1|	1176099159 ; uncharacterized protein LOC110057995 [Orbicella faveolata] ; 48498 ; 2501	48498	species=Montastraea faveolata;genus=Montastraea;family=Montastraeidae;suborder=Faviina;order=Scleractinia;subclass=Hexacorallia;class=Anthozoa;phylum=Cnidaria;no rank=Eumetazoa;kingdom=Metazoa;no rank=Opisthokonta;superkingdom=Eukaryota;no rank=cellular organisms;no rank=root	107	76.636	4.25e-46	105	107	105	332	2501	96.7	4.2	NA	NA	NA	NA	NA	NA
TRINITY_DN86446_c2_g1	TRINITY_DN86446_c2_g1_i1;TRINITY_DN86446_c2_g1_i2;TRINITY_DN86446_c2_g1_i3;TRINITY_DN86446_c2_g1_i4;TRINITY_DN86446_c2_g1_i5;TRINITY_DN86446_c2_g1_i6;TRINITY_DN86446_c2_g1_i7;TRINITY_DN86446_c2_g1_i8;TRINITY_DN86446_c2_g1_i9;TRINITY_DN86446_c2_g1_i10;TRINITY_DN86446_c2_g1_i11;TRINITY_DN86446_c2_g1_i12;TRINITY_DN86446_c2_g1_i13;TRINITY_DN86446_c2_g1_i14;TRINITY_DN86446_c2_g1_i15;TRINITY_DN86446_c2_g1_i16;TRINITY_DN86446_c2_g1_i17;TRINITY_DN86446_c2_g1_i18;TRINITY_DN86446_c2_g1_i19;TRINITY_DN86446_c2_g1_i20;TRINITY_DN86446_c2_g1_i21;TRINITY_DN86446_c2_g1_i22	22	1005445054 ; PREDICTED: putative E3 ubiquitin-protein ligase UNKL isoform X1 [Acropora digitifera] ; 70779 ; 787	0.31193	0.240197	1.24137	33.6822	34.3826	30.7693	33.6679	38.3272	41.3078	48.0465	38.1832	15.3842	15.704	14.0537	15.3776	17.5057	18.8671	21.945	17.44	2189.41	TRINITY_DN86446_c2_g1_i7	gi|1005445054|ref|XP_015759842.1|	1005445054 ; PREDICTED: putative E3 ubiquitin-protein ligase UNKL isoform X1 [Acropora digitifera] ; 70779 ; 787	70779	species=Acropora digitifera;genus=Acropora;family=Acroporidae;suborder=Astrocoeniina;order=Scleractinia;subclass=Hexacorallia;class=Anthozoa;phylum=Cnidaria;no rank=Eumetazoa;kingdom=Metazoa;no rank=Opisthokonta;superkingdom=Eukaryota;no rank=cellular organisms;no rank=root	776	89.175	0	775	776	775	2749	787	84.7	98.5	cytoplasm;intracellular part;cell part;cellular_component;cell;intracellular;polysome;intracellular ribonucleoprotein complex;ribonucleoprotein complex;macromolecular complex;mRNA CDS binding;mRNA binding;RNA binding;nucleic acid binding;heterocyclic compound binding;binding;molecular_function;organic cyclic compound binding;;zinc ion binding;transition metal ion binding;metal ion binding;cation binding;ion binding;cell morphogenesis involved in neuron differentiation;cell morphogenesis involved in differentiation;cell development;anatomical structure development;developmental process;biological_process;cell differentiation;cellular developmental process;single-organism developmental process;single-organism process;single-organism cellular process;cellular process;cell morphogenesis;cellular component morphogenesis;cellular component organization;cellular component organization or biogenesis;anatomical structure morphogenesis;neuron development;neuron differentiation;generation of neurons;neurogenesis;nervous system development;system development;multicellular organism development;single-multicellular organism process;multicellular organismal process;negative regulation of cytoplasmic translation;regulation of cytoplasmic translation;regulation of translation;regulation of cellular amide metabolic process;cellular amide metabolic process;cellular nitrogen compound metabolic process;nitrogen compound metabolic process;metabolic process;cellular metabolic process;regulation of cellular metabolic process;regulation of cellular process;regulation of biological process;biological regulation;regulation of metabolic process;regulation of nitrogen compound metabolic process;regulation of cellular protein metabolic process;cellular protein metabolic process;protein metabolic process;macromolecule metabolic process;organic substance metabolic process;primary metabolic process;cellular macromolecule metabolic process;regulation of protein metabolic process;regulation of primary metabolic process;regulation of macromolecule metabolic process;regulation of cellular macromolecule biosynthetic process;cellular macromolecule biosynthetic process;cellular biosynthetic process;biosynthetic process;macromolecule biosynthetic process;organic substance biosynthetic process;regulation of macromolecule biosynthetic process;regulation of biosynthetic process;regulation of cellular biosynthetic process;translation;gene expression;peptide biosynthetic process;organonitrogen compound biosynthetic process;organonitrogen compound metabolic process;peptide metabolic process;amide biosynthetic process;cellular nitrogen compound biosynthetic process;posttranscriptional regulation of gene expression;regulation of gene expression;cytoplasmic translation;negative regulation of translation;negative regulation of cellular amide metabolic process;negative regulation of nitrogen compound metabolic process;negative regulation of metabolic process;negative regulation of biological process;negative regulation of cellular metabolic process;negative regulation of cellular process;negative regulation of gene expression;negative regulation of macromolecule metabolic process;negative regulation of cellular protein metabolic process;negative regulation of protein metabolic process;negative regulation of cellular macromolecule biosynthetic process;negative regulation of cellular biosynthetic process;negative regulation of biosynthetic process;negative regulation of macromolecule biosynthetic process;neuron migration;cell migration;cell motility;locomotion;movement of cell or subcellular component;localization of cell;localization;nucleus;intracellular membrane-bounded organelle;membrane-bounded organelle;organelle;intracellular organelle;ligase activity;catalytic activity;protein ubiquitination;protein modification by small protein conjugation;protein modification by small protein conjugation or removal;cellular protein modification process;protein modification process;macromolecule modification;DNA binding;chaeta morphogenesis;animal organ morphogenesis;animal organ development;chaeta development;sensory organ development;compound eye development;eye development;imaginal disc-derived wing morphogenesis;imaginal disc-derived appendage morphogenesis;imaginal disc-derived appendage development;appendage development;appendage morphogenesis;post-embryonic appendage morphogenesis;post-embryonic animal morphogenesis;post-embryonic development;wing disc morphogenesis;imaginal disc morphogenesis;epithelial tube morphogenesis;tube morphogenesis;tube development;morphogenesis of an epithelium;tissue morphogenesis;tissue development;epithelium development;instar larval or pupal morphogenesis;instar larval or pupal development;post-embryonic animal organ morphogenesis;post-embryonic animal organ development;imaginal disc development;metamorphosis;wing disc development;larval development;regulation of neurogenesis;regulation of nervous system development;regulation of multicellular organismal development;regulation of developmental process;regulation of multicellular organismal process;regulation of cell development;regulation of cell differentiation	GO:0005737;GO:0044424;GO:0044464;GO:0005575;GO:0005623;GO:0005622;GO:0005844;GO:0030529;GO:1990904;GO:0032991;GO:1990715;GO:0003729;GO:0003723;GO:0003676;GO:1901363;GO:0005488;GO:0003674;GO:0097159;GO:0044822;GO:0008270;GO:0046914;GO:0046872;GO:0043169;GO:0043167;GO:0048667;GO:0000904;GO:0048468;GO:0048856;GO:0032502;GO:0008150;GO:0030154;GO:0048869;GO:0044767;GO:0044699;GO:0044763;GO:0009987;GO:0000902;GO:0032989;GO:0016043;GO:0071840;GO:0009653;GO:0048666;GO:0030182;GO:0048699;GO:0022008;GO:0007399;GO:0048731;GO:0007275;GO:0044707;GO:0032501;GO:2000766;GO:2000765;GO:0006417;GO:0034248;GO:0043603;GO:0034641;GO:0006807;GO:0008152;GO:0044237;GO:0031323;GO:0050794;GO:0050789;GO:0065007;GO:0019222;GO:0051171;GO:0032268;GO:0044267;GO:0019538;GO:0043170;GO:0071704;GO:0044238;GO:0044260;GO:0051246;GO:0080090;GO:0060255;GO:2000112;GO:0034645;GO:0044249;GO:0009058;GO:0009059;GO:1901576;GO:0010556;GO:0009889;GO:0031326;GO:0006412;GO:0010467;GO:0043043;GO:1901566;GO:1901564;GO:0006518;GO:0043604;GO:0044271;GO:0010608;GO:0010468;GO:0002181;GO:0017148;GO:0034249;GO:0051172;GO:0009892;GO:0048519;GO:0031324;GO:0048523;GO:0010629;GO:0010605;GO:0032269;GO:0051248;GO:2000113;GO:0031327;GO:0009890;GO:0010558;GO:0001764;GO:0016477;GO:0048870;GO:0040011;GO:0006928;GO:0051674;GO:0051179;GO:0005634;GO:0043231;GO:0043227;GO:0043226;GO:0043229;GO:0016874;GO:0003824;GO:0016567;GO:0032446;GO:0070647;GO:0006464;GO:0036211;GO:0043412;GO:0003677;GO:0008407;GO:0009887;GO:0048513;GO:0022416;GO:0007423;GO:0048749;GO:0001654;GO:0007476;GO:0035114;GO:0048737;GO:0048736;GO:0035107;GO:0035120;GO:0009886;GO:0009791;GO:0007472;GO:0007560;GO:0060562;GO:0035239;GO:0035295;GO:0002009;GO:0048729;GO:0009888;GO:0060429;GO:0048707;GO:0002165;GO:0048563;GO:0048569;GO:0007444;GO:0007552;GO:0035220;GO:0002164;GO:0050767;GO:0051960;GO:2000026;GO:0050793;GO:0051239;GO:0060284;GO:0045595	1998	TRINITY_DN86446_c2_g1_i2;TRINITY_DN86446_c2_g1_i7;TRINITY_DN86446_c2_g1_i10;TRINITY_DN86446_c2_g1_i12;TRINITY_DN86446_c2_g1_i16;TRINITY_DN86446_c2_g1_i19;TRINITY_DN86446_c2_g1_i20;TRINITY_DN86446_c2_g1_i22	PF00642.21^zf-CCCH^Zinc finger C-x8-C-x5-C-x3-H type (and similar)^21-46^E:2.3e-06;PF00642.21^zf-CCCH^Zinc finger C-x8-C-x5-C-x3-H type (and similar)^285-310^E:3.8e-06;PF00642.21^zf-CCCH^Zinc finger C-x8-C-x5-C-x3-H type (and similar)^285-310^E:3.5e-06;PF00642.21^zf-CCCH^Zinc finger C-x8-C-x5-C-x3-H type (and similar)^21-46^E:5.6e-07;PF00642.21^zf-CCCH^Zinc finger C-x8-C-x5-C-x3-H type (and similar)^285-310^E:1.7e-06;PF00642.21^zf-CCCH^Zinc finger C-x8-C-x5-C-x3-H type (and similar)^21-46^E:2.1e-06;PF00642.21^zf-CCCH^Zinc finger C-x8-C-x5-C-x3-H type (and similar)^285-310^E:1.9e-06;PF00642.21^zf-CCCH^Zinc finger C-x8-C-x5-C-x3-H type (and similar)^21-46^E:3.4e-07	.;.;.;.;.;.;.;.
TRINITY_DN85834_c1_g1	TRINITY_DN85834_c1_g1_i1;TRINITY_DN85834_c1_g1_i2	2	1176076526 ; chymotrypsin-like elastase family member 3B [Orbicella faveolata] ; 48498 ; 400	0.311773	0.749258	1.24123	0	2.37752	0.191113	0	0.116851	4.50221	0.111736	0	0	1.83451	0.147464	0	0.090163	3.47393	0.0862162	0	1296	TRINITY_DN85834_c1_g1_i1	gi|1176076526|ref|XP_020608277.1|	1176076526 ; chymotrypsin-like elastase family member 3B [Orbicella faveolata] ; 48498 ; 400	48498	species=Montastraea faveolata;genus=Montastraea;family=Montastraeidae;suborder=Faviina;order=Scleractinia;subclass=Hexacorallia;class=Anthozoa;phylum=Cnidaria;no rank=Eumetazoa;kingdom=Metazoa;no rank=Opisthokonta;superkingdom=Eukaryota;no rank=cellular organisms;no rank=root	339	69.322	4.17e-173	338	335	338	1296	400	77.5	84.5	extracellular space;extracellular region part;cellular_component;extracellular region;serine-type endopeptidase activity;endopeptidase activity;peptidase activity, acting on L-amino acid peptides;peptidase activity;hydrolase activity;catalytic activity;molecular_function;serine-type peptidase activity;serine hydrolase activity;cholesterol metabolic process;secondary alcohol metabolic process;alcohol metabolic process;small molecule metabolic process;single-organism metabolic process;metabolic process;biological_process;single-organism process;organic hydroxy compound metabolic process;organic substance metabolic process;sterol metabolic process;steroid metabolic process;lipid metabolic process;primary metabolic process;organic cyclic compound metabolic process;proteolysis;protein metabolic process;macromolecule metabolic process	GO:0005615;GO:0044421;GO:0005575;GO:0005576;GO:0004252;GO:0004175;GO:0070011;GO:0008233;GO:0016787;GO:0003824;GO:0003674;GO:0008236;GO:0017171;GO:0008203;GO:1902652;GO:0006066;GO:0044281;GO:0044710;GO:0008152;GO:0008150;GO:0044699;GO:1901615;GO:0071704;GO:0016125;GO:0008202;GO:0006629;GO:0044238;GO:1901360;GO:0006508;GO:0019538;GO:0043170	44	TRINITY_DN85834_c1_g1_i1	PF00089.23^Trypsin^Trypsin^73-313^E:3e-57`PF01549.21^ShK^ShK domain-like^327-364^E:0.23	sigP:1^27^0.6^YES
TRINITY_DN64320_c0_g1	TRINITY_DN64320_c0_g1_i1	1	1176091657 ; stress response protein NST1-like [Orbicella faveolata] ; 48498 ; 884	0.311736	NA	1.2412	0.255168	0.365772	0	0	0.116851	0.337666	0.111736	0.575048	0.35788	0.513004	0	0	0.163887	0.473585	0.156713	0.806519	713	TRINITY_DN64320_c0_g1_i1	gi|1176091657|ref|XP_020616284.1|	1176091657 ; stress response protein NST1-like [Orbicella faveolata] ; 48498 ; 884	48498	species=Montastraea faveolata;genus=Montastraea;family=Montastraeidae;suborder=Faviina;order=Scleractinia;subclass=Hexacorallia;class=Anthozoa;phylum=Cnidaria;no rank=Eumetazoa;kingdom=Metazoa;no rank=Opisthokonta;superkingdom=Eukaryota;no rank=cellular organisms;no rank=root	142	42.254	1.42e-07	137	137	137	713	884	57.6	15.5	NA	NA	NA	NA	NA	NA
TRINITY_DN90615_c2_g3	TRINITY_DN90615_c2_g3_i1;TRINITY_DN90615_c2_g3_i2;TRINITY_DN90615_c2_g3_i3;TRINITY_DN90615_c2_g3_i4;TRINITY_DN90615_c2_g3_i5;TRINITY_DN90615_c2_g3_i6;TRINITY_DN90615_c2_g3_i7;TRINITY_DN90615_c2_g3_i8;TRINITY_DN90615_c2_g3_i9;TRINITY_DN90615_c2_g3_i10;TRINITY_DN90615_c2_g3_i11	11	1191035741 ; uncharacterized protein LOC110234051 [Exaiptasia pallida] ; 1720309 ; 468	0.3117	0.628494	1.24117	1.78618	1.64597	2.67559	3.59124	3.38869	2.47622	3.46382	2.87524	5.66429	5.21968	8.48477	11.3885	10.7461	7.85253	10.9844	9.11791	315.34	TRINITY_DN90615_c2_g3_i8	gi|1191035741|ref|XP_020895056.1|	1191035741 ; uncharacterized protein LOC110234051 [Exaiptasia pallida] ; 1720309 ; 468	1720309	species=Exaiptasia pallida;genus=Exaiptasia;family=Aiptasiidae;order=Actiniaria;subclass=Hexacorallia;class=Anthozoa;phylum=Cnidaria;no rank=Eumetazoa;kingdom=Metazoa;no rank=Opisthokonta;superkingdom=Eukaryota;no rank=cellular organisms;no rank=root	175	42.857	2.81e-42	173	175	173	526	468	99.8	37	NA	NA	NA	NA	NA	NA
TRINITY_DN105130_c9_g5	TRINITY_DN105130_c9_g5_i1;TRINITY_DN105130_c9_g5_i2	2	1176069831 ; uncharacterized protein LOC110043635, partial [Orbicella faveolata] ; 48498 ; 165	0.311689	0.639281	1.24116	1.27584	2.37752	3.82227	1.57117	1.51907	3.71432	3.24035	2.99025	3.99637	7.4472	11.9727	4.92144	4.75823	11.6345	10.1499	9.36649	319.25	TRINITY_DN105130_c9_g5_i1	gi|1176069831|ref|XP_020604770.1|	1176069831 ; uncharacterized protein LOC110043635, partial [Orbicella faveolata] ; 48498 ; 165	48498	species=Montastraea faveolata;genus=Montastraea;family=Montastraeidae;suborder=Faviina;order=Scleractinia;subclass=Hexacorallia;class=Anthozoa;phylum=Cnidaria;no rank=Eumetazoa;kingdom=Metazoa;no rank=Opisthokonta;superkingdom=Eukaryota;no rank=cellular organisms;no rank=root	103	75.728	7.15e-52	103	103	103	321	165	96.3	62.4	NA	NA	NA	NA	NA	NA
TRINITY_DN65840_c0_g1	TRINITY_DN65840_c0_g1_i1	1	1176065625 ; LOW QUALITY PROTEIN: uncharacterized protein LOC110042037 [Orbicella faveolata] ; 48498 ; 7175	0.311579	NA	1.24107	0	0	0	1.12226	0	0	0	2.30019	0	0	0	2.33319	0	0	0	4.78211	481	TRINITY_DN65840_c0_g1_i1	gi|1176065625|ref|XP_020603013.1|	1176065625 ; LOW QUALITY PROTEIN: uncharacterized protein LOC110042037 [Orbicella faveolata] ; 48498 ; 7175	48498	species=Montastraea faveolata;genus=Montastraea;family=Montastraeidae;suborder=Faviina;order=Scleractinia;subclass=Hexacorallia;class=Anthozoa;phylum=Cnidaria;no rank=Eumetazoa;kingdom=Metazoa;no rank=Opisthokonta;superkingdom=Eukaryota;no rank=cellular organisms;no rank=root	152	42.763	2.81e-27	149	149	149	481	7175	92.9	2.1	NA	NA	NA	NA	NA	NA
TRINITY_DN105366_c5_g1	TRINITY_DN105366_c5_g1_i1;TRINITY_DN105366_c5_g1_i2;TRINITY_DN105366_c5_g1_i3;TRINITY_DN105366_c5_g1_i4;TRINITY_DN105366_c5_g1_i5;TRINITY_DN105366_c5_g1_i6;TRINITY_DN105366_c5_g1_i7;TRINITY_DN105366_c5_g1_i8;TRINITY_DN105366_c5_g1_i9;TRINITY_DN105366_c5_g1_i10;TRINITY_DN105366_c5_g1_i11;TRINITY_DN105366_c5_g1_i12;TRINITY_DN105366_c5_g1_i13	13	1005444460 ; PREDICTED: uncharacterized protein LOC107338833 isoform X1 [Acropora digitifera] ; 70779 ; 1136	0.311505	0.345876	1.241	96.7088	85.5907	86.9566	83.7209	191.285	89.8191	70.282	120.645	89.7538	79.4353	80.703	77.6999	177.529	83.3596	65.2276	111.969	1077.49	TRINITY_DN105366_c5_g1_i1	gi|1005444460|ref|XP_015759567.1|	1005444460 ; PREDICTED: uncharacterized protein LOC107338833 isoform X1 [Acropora digitifera] ; 70779 ; 1136	70779	species=Acropora digitifera;genus=Acropora;family=Acroporidae;suborder=Astrocoeniina;order=Scleractinia;subclass=Hexacorallia;class=Anthozoa;phylum=Cnidaria;no rank=Eumetazoa;kingdom=Metazoa;no rank=Opisthokonta;superkingdom=Eukaryota;no rank=cellular organisms;no rank=root	1214	38.056	1.18e-167	1113	1138	1113	8466	1136	40.3	98	cytoplasm;intracellular part;cell part;cellular_component;cell;intracellular;nuclear speck;nuclear body;nucleoplasm part;nucleoplasm;nuclear lumen;intracellular organelle lumen;organelle lumen;organelle part;organelle;membrane-enclosed lumen;intracellular organelle;nuclear part;intracellular organelle part;nucleus;intracellular membrane-bounded organelle;membrane-bounded organelle;ubiquitin ligase complex;transferase complex;catalytic complex;macromolecular complex;ligase activity;catalytic activity;molecular_function;p53 binding;protein binding;binding;protein homodimerization activity;protein dimerization activity;identical protein binding;ubiquitin-protein transferase activity;ubiquitin-like protein transferase activity;transferase activity;zinc ion binding;transition metal ion binding;metal ion binding;cation binding;ion binding;DNA repair;DNA metabolic process;cellular macromolecule metabolic process;cellular metabolic process;metabolic process;biological_process;cellular process;macromolecule metabolic process;organic substance metabolic process;nucleic acid metabolic process;nucleobase-containing compound metabolic process;cellular aromatic compound metabolic process;cellular nitrogen compound metabolic process;nitrogen compound metabolic process;primary metabolic process;heterocycle metabolic process;organic cyclic compound metabolic process;cellular response to DNA damage stimulus;cellular response to stress;cellular response to stimulus;response to stimulus;response to stress;error-free translesion synthesis;translesion synthesis;DNA synthesis involved in DNA repair;DNA biosynthetic process;cellular macromolecule biosynthetic process;cellular biosynthetic process;biosynthetic process;macromolecule biosynthetic process;organic substance biosynthetic process;nucleobase-containing compound biosynthetic process;heterocycle biosynthetic process;cellular nitrogen compound biosynthetic process;organic cyclic compound biosynthetic process;aromatic compound biosynthetic process;postreplication repair;positive regulation of proteasomal ubiquitin-dependent protein catabolic process;positive regulation of proteasomal protein catabolic process;positive regulation of proteolysis involved in cellular protein catabolic process;regulation of proteolysis involved in cellular protein catabolic process;regulation of cellular protein catabolic process;cellular protein catabolic process;protein catabolic process;macromolecule catabolic process;organic substance catabolic process;catabolic process;protein metabolic process;cellular protein metabolic process;cellular macromolecule catabolic process;cellular catabolic process;regulation of cellular protein metabolic process;regulation of protein metabolic process;regulation of primary metabolic process;regulation of metabolic process;regulation of biological process;biological regulation;regulation of macromolecule metabolic process;regulation of cellular metabolic process;regulation of cellular process;regulation of protein catabolic process;regulation of catabolic process;regulation of cellular catabolic process;regulation of proteolysis;proteolysis;proteolysis involved in cellular protein catabolic process;positive regulation of proteolysis;positive regulation of cellular protein metabolic process;positive regulation of protein metabolic process;positive regulation of macromolecule metabolic process;positive regulation of metabolic process;positive regulation of biological process;positive regulation of cellular metabolic process;positive regulation of cellular process;positive regulation of cellular protein catabolic process;positive regulation of cellular catabolic process;positive regulation of catabolic process;positive regulation of protein catabolic process;regulation of proteasomal protein catabolic process;proteasomal protein catabolic process;regulation of proteasomal ubiquitin-dependent protein catabolic process;proteasome-mediated ubiquitin-dependent protein catabolic process;ubiquitin-dependent protein catabolic process;modification-dependent protein catabolic process;modification-dependent macromolecule catabolic process;positive regulation of protein ubiquitination;regulation of protein ubiquitination;regulation of protein modification by small protein conjugation or removal;protein modification by small protein conjugation or removal;cellular protein modification process;protein modification process;macromolecule modification;regulation of protein modification process;protein ubiquitination;protein modification by small protein conjugation;positive regulation of protein modification by small protein conjugation or removal;positive regulation of protein modification process;protein autoubiquitination;protein ubiquitination involved in ubiquitin-dependent protein catabolic process;regulation of apoptotic process;regulation of programmed cell death;regulation of cell death;cell death;single-organism cellular process;single-organism process;programmed cell death;apoptotic process	GO:0005737;GO:0044424;GO:0044464;GO:0005575;GO:0005623;GO:0005622;GO:0016607;GO:0016604;GO:0044451;GO:0005654;GO:0031981;GO:0070013;GO:0043233;GO:0044422;GO:0043226;GO:0031974;GO:0043229;GO:0044428;GO:0044446;GO:0005634;GO:0043231;GO:0043227;GO:0000151;GO:1990234;GO:1902494;GO:0032991;GO:0016874;GO:0003824;GO:0003674;GO:0002039;GO:0005515;GO:0005488;GO:0042803;GO:0046983;GO:0042802;GO:0004842;GO:0019787;GO:0016740;GO:0008270;GO:0046914;GO:0046872;GO:0043169;GO:0043167;GO:0006281;GO:0006259;GO:0044260;GO:0044237;GO:0008152;GO:0008150;GO:0009987;GO:0043170;GO:0071704;GO:0090304;GO:0006139;GO:0006725;GO:0034641;GO:0006807;GO:0044238;GO:0046483;GO:1901360;GO:0006974;GO:0033554;GO:0051716;GO:0050896;GO:0006950;GO:0070987;GO:0019985;GO:0000731;GO:0071897;GO:0034645;GO:0044249;GO:0009058;GO:0009059;GO:1901576;GO:0034654;GO:0018130;GO:0044271;GO:1901362;GO:0019438;GO:0006301;GO:0032436;GO:1901800;GO:1903052;GO:1903050;GO:1903362;GO:0044257;GO:0030163;GO:0009057;GO:1901575;GO:0009056;GO:0019538;GO:0044267;GO:0044265;GO:0044248;GO:0032268;GO:0051246;GO:0080090;GO:0019222;GO:0050789;GO:0065007;GO:0060255;GO:0031323;GO:0050794;GO:0042176;GO:0009894;GO:0031329;GO:0030162;GO:0006508;GO:0051603;GO:0045862;GO:0032270;GO:0051247;GO:0010604;GO:0009893;GO:0048518;GO:0031325;GO:0048522;GO:1903364;GO:0031331;GO:0009896;GO:0045732;GO:0061136;GO:0010498;GO:0032434;GO:0043161;GO:0006511;GO:0019941;GO:0043632;GO:0031398;GO:0031396;GO:1903320;GO:0070647;GO:0006464;GO:0036211;GO:0043412;GO:0031399;GO:0016567;GO:0032446;GO:1903322;GO:0031401;GO:0051865;GO:0042787;GO:0042981;GO:0043067;GO:0010941;GO:0008219;GO:0044763;GO:0044699;GO:0012501;GO:0006915	1799	TRINITY_DN105366_c5_g1_i1;TRINITY_DN105366_c5_g1_i1;TRINITY_DN105366_c5_g1_i1;TRINITY_DN105366_c5_g1_i1;TRINITY_DN105366_c5_g1_i7;TRINITY_DN105366_c5_g1_i7;TRINITY_DN105366_c5_g1_i7;TRINITY_DN105366_c5_g1_i7;TRINITY_DN105366_c5_g1_i8;TRINITY_DN105366_c5_g1_i8;TRINITY_DN105366_c5_g1_i8;TRINITY_DN105366_c5_g1_i8;TRINITY_DN105366_c5_g1_i9;TRINITY_DN105366_c5_g1_i9;TRINITY_DN105366_c5_g1_i9;TRINITY_DN105366_c5_g1_i9;TRINITY_DN105366_c5_g1_i13	PF01335.18^DED^Death effector domain^1262-1329^E:7.7e-12`PF05495.9^zf-CHY^CHY zinc finger^2134-2212^E:5.7e-11`PF13639.3^zf-RING_2^Ring finger domain^2263-2305^E:2.1e-06;.;.;.;PF01335.18^DED^Death effector domain^1313-1380^E:7.9e-12`PF05495.9^zf-CHY^CHY zinc finger^2185-2263^E:5.9e-11`PF13639.3^zf-RING_2^Ring finger domain^2314-2356^E:2.1e-06;.;.;.;PF01335.18^DED^Death effector domain^1239-1306^E:7.6e-12`PF05495.9^zf-CHY^CHY zinc finger^2111-2189^E:5.7e-11`PF13639.3^zf-RING_2^Ring finger domain^2240-2282^E:2.1e-06;.;.;.;PF01335.18^DED^Death effector domain^1239-1306^E:7.6e-12`PF05495.9^zf-CHY^CHY zinc finger^2111-2189^E:5.7e-11`PF13639.3^zf-RING_2^Ring finger domain^2240-2282^E:2.1e-06;.;.;.;PF05495.9^zf-CHY^CHY zinc finger^143-221^E:2.4e-12	.;sigP:1^23^0.521^YES;sigP:1^22^0.843^YES;sigP:1^18^0.72^YES;.;sigP:1^23^0.521^YES;sigP:1^22^0.843^YES;sigP:1^18^0.72^YES;.;sigP:1^23^0.521^YES;sigP:1^22^0.843^YES;sigP:1^18^0.72^YES;.;sigP:1^23^0.521^YES;sigP:1^22^0.843^YES;sigP:1^18^0.72^YES;.
TRINITY_DN102355_c0_g5	TRINITY_DN102355_c0_g5_i1;TRINITY_DN102355_c0_g5_i2;TRINITY_DN102355_c0_g5_i3;TRINITY_DN102355_c0_g5_i4	4	1176079692 ; metabotropic glutamate receptor 3-like isoform X1 [Orbicella faveolata] ; 48498 ; 1143	0.311479	0.542523	1.24098	10.4619	7.68122	8.79122	3.8157	10.0492	10.13	6.70417	11.2709	3.76904	2.76726	3.16715	1.37465	3.62036	3.64945	2.41526	4.0605	2775.75	TRINITY_DN102355_c0_g5_i1	gi|1176079692|ref|XP_020609927.1|	1176079692 ; metabotropic glutamate receptor 3-like isoform X1 [Orbicella faveolata] ; 48498 ; 1143	48498	species=Montastraea faveolata;genus=Montastraea;family=Montastraeidae;suborder=Faviina;order=Scleractinia;subclass=Hexacorallia;class=Anthozoa;phylum=Cnidaria;no rank=Eumetazoa;kingdom=Metazoa;no rank=Opisthokonta;superkingdom=Eukaryota;no rank=cellular organisms;no rank=root	901	78.024	0	900	899	900	3286	1143	82.1	78.7	astrocyte projection;glial cell projection;cell projection;cell part;cellular_component;cell;integral component of plasma membrane;intrinsic component of plasma membrane;plasma membrane;membrane;cell periphery;intrinsic component of membrane;membrane part;plasma membrane part;integral component of membrane;presynaptic membrane;neuron part;presynapse;synapse;synapse part;synaptic membrane;plasma membrane region;group II metabotropic glutamate receptor activity;adenylate cyclase inhibiting G-protein coupled glutamate receptor activity;G-protein coupled glutamate receptor activity;glutamate receptor activity;transmembrane signaling receptor activity;signaling receptor activity;receptor activity;molecular transducer activity;molecular_function;signal transducer activity;transmembrane receptor activity;G-protein coupled receptor activity;adenylate cyclase-inhibiting G-protein coupled glutamate receptor signaling pathway;adenylate cyclase-inhibiting G-protein coupled receptor signaling pathway;adenylate cyclase-modulating G-protein coupled receptor signaling pathway;G-protein coupled receptor signaling pathway, coupled to cyclic nucleotide second messenger;G-protein coupled receptor signaling pathway;signal transduction;cellular process;biological_process;cellular response to stimulus;response to stimulus;single organism signaling;single-organism process;signaling;cell communication;regulation of cellular process;regulation of biological process;biological regulation;G-protein coupled glutamate receptor signaling pathway;glutamate receptor signaling pathway;cell surface receptor signaling pathway;modulation of synaptic transmission;chemical synaptic transmission;anterograde trans-synaptic signaling;trans-synaptic signaling;synaptic signaling;cell-cell signaling;single-organism cellular process;regulation of cell communication;regulation of signaling;sensory perception of pain;sensory perception;neurological system process;system process;multicellular organismal process	GO:0097449;GO:0097386;GO:0042995;GO:0044464;GO:0005575;GO:0005623;GO:0005887;GO:0031226;GO:0005886;GO:0016020;GO:0071944;GO:0031224;GO:0044425;GO:0044459;GO:0016021;GO:0042734;GO:0097458;GO:0098793;GO:0045202;GO:0044456;GO:0097060;GO:0098590;GO:0001641;GO:0001640;GO:0098988;GO:0008066;GO:0004888;GO:0038023;GO:0004872;GO:0060089;GO:0003674;GO:0004871;GO:0099600;GO:0004930;GO:0007196;GO:0007193;GO:0007188;GO:0007187;GO:0007186;GO:0007165;GO:0009987;GO:0008150;GO:0051716;GO:0050896;GO:0044700;GO:0044699;GO:0023052;GO:0007154;GO:0050794;GO:0050789;GO:0065007;GO:0007216;GO:0007215;GO:0007166;GO:0050804;GO:0007268;GO:0098916;GO:0099537;GO:0099536;GO:0007267;GO:0044763;GO:0010646;GO:0023051;GO:0019233;GO:0007600;GO:0050877;GO:0003008;GO:0032501	345	TRINITY_DN102355_c0_g5_i1;TRINITY_DN102355_c0_g5_i2;TRINITY_DN102355_c0_g5_i4	PF01094.25^ANF_receptor^Receptor family ligand binding region^60-445^E:2.2e-84`PF13458.3^Peripla_BP_6^Periplasmic binding protein^121-331^E:4e-11`PF07562.11^NCD3G^Nine Cysteines Domain of family 3 GPCR^477-527^E:2.2e-07`PF00003.19^7tm_3^7 transmembrane sweet-taste receptor of 3 GCPR^561-793^E:4.9e-55;PF01094.25^ANF_receptor^Receptor family ligand binding region^60-445^E:2.2e-84`PF13458.3^Peripla_BP_6^Periplasmic binding protein^121-331^E:4e-11`PF07562.11^NCD3G^Nine Cysteines Domain of family 3 GPCR^477-527^E:2.2e-07`PF00003.19^7tm_3^7 transmembrane sweet-taste receptor of 3 GCPR^561-793^E:4.9e-55;PF01094.25^ANF_receptor^Receptor family ligand binding region^60-445^E:2.2e-84`PF13458.3^Peripla_BP_6^Periplasmic binding protein^121-331^E:4e-11`PF07562.11^NCD3G^Nine Cysteines Domain of family 3 GPCR^477-527^E:2.2e-07`PF00003.19^7tm_3^7 transmembrane sweet-taste receptor of 3 GCPR^561-793^E:4.9e-55	sigP:1^20^0.782^YES;sigP:1^20^0.782^YES;sigP:1^20^0.782^YES
TRINITY_DN103053_c2_g1	TRINITY_DN103053_c2_g1_i1;TRINITY_DN103053_c2_g1_i2;TRINITY_DN103053_c2_g1_i3;TRINITY_DN103053_c2_g1_i4;TRINITY_DN103053_c2_g1_i5;TRINITY_DN103053_c2_g1_i6;TRINITY_DN103053_c2_g1_i7;TRINITY_DN103053_c2_g1_i8	8	1176115410 ; uncharacterized protein LOC110065985 isoform X2 [Orbicella faveolata] ; 48498 ; 770	0.31147	0.421212	1.24097	27.303	9.1443	4.58672	1.79562	31.5498	11.7057	5.69854	2.87524	19.3437	6.47857	3.24961	1.27216	22.3525	8.2933	4.03731	2.03705	1411.47	TRINITY_DN103053_c2_g1_i7	gi|1176115410|ref|XP_020628829.1|	1176115410 ; uncharacterized protein LOC110065985 isoform X2 [Orbicella faveolata] ; 48498 ; 770	48498	species=Montastraea faveolata;genus=Montastraea;family=Montastraeidae;suborder=Faviina;order=Scleractinia;subclass=Hexacorallia;class=Anthozoa;phylum=Cnidaria;no rank=Eumetazoa;kingdom=Metazoa;no rank=Opisthokonta;superkingdom=Eukaryota;no rank=cellular organisms;no rank=root	251	42.629	4.55e-45	240	243	240	3575	770	20.4	31.2	NA	NA	NA	NA	NA	NA
TRINITY_DN97750_c2_g1	TRINITY_DN97750_c2_g1_i1;TRINITY_DN97750_c2_g1_i2;TRINITY_DN97750_c2_g1_i3;TRINITY_DN97750_c2_g1_i4;TRINITY_DN97750_c2_g1_i5;TRINITY_DN97750_c2_g1_i6;TRINITY_DN97750_c2_g1_i7;TRINITY_DN97750_c2_g1_i8;TRINITY_DN97750_c2_g1_i9;TRINITY_DN97750_c2_g1_i10;TRINITY_DN97750_c2_g1_i11;TRINITY_DN97750_c2_g1_i12;TRINITY_DN97750_c2_g1_i13;TRINITY_DN97750_c2_g1_i14;TRINITY_DN97750_c2_g1_i15;TRINITY_DN97750_c2_g1_i16	16	999976608 ; RNA-directed DNA polymerase from mobile element jockey [Exaiptasia pallida] ; 1720309 ; 544	0.311319	0.531081	1.24084	4.08269	8.96142	7.64454	7.85585	6.54367	11.2555	15.1961	4.83041	2.81934	6.1884	5.27901	5.42493	4.5188	7.77262	10.4938	3.33568	1448.1	TRINITY_DN97750_c2_g1_i10	gi|999976608|gb|KXJ15782.1|	999976608 ; RNA-directed DNA polymerase from mobile element jockey [Exaiptasia pallida] ; 1720309 ; 544	1720309	species=Exaiptasia pallida;genus=Exaiptasia;family=Aiptasiidae;order=Actiniaria;subclass=Hexacorallia;class=Anthozoa;phylum=Cnidaria;no rank=Eumetazoa;kingdom=Metazoa;no rank=Opisthokonta;superkingdom=Eukaryota;no rank=cellular organisms;no rank=root	398	47.236	9.43e-123	398	396	398	3692	544	32.2	73.2	Golgi membrane;bounding membrane of organelle;organelle membrane;organelle part;cellular_component;organelle;membrane-bounded organelle;membrane;Golgi apparatus part;intracellular organelle part;intracellular organelle;intracellular;cell part;cell;intracellular part;Golgi apparatus;cytoplasmic part;cytoplasm;intracellular membrane-bounded organelle;endomembrane system;integral component of membrane;intrinsic component of membrane;membrane part;sulfotransferase activity;transferase activity, transferring sulfur-containing groups;transferase activity;catalytic activity;molecular_function;carbohydrate biosynthetic process;single-organism carbohydrate metabolic process;carbohydrate metabolic process;primary metabolic process;metabolic process;biological_process;organic substance metabolic process;single-organism metabolic process;single-organism process;organic substance biosynthetic process;biosynthetic process;single-organism biosynthetic process;chondroitin 4-sulfotransferase activity;chondroitin sulfotransferase activity;N-acetylgalactosamine 4-O-sulfotransferase activity;chondroitin sulfate biosynthetic process;chondroitin sulfate metabolic process;mucopolysaccharide metabolic process;glycosaminoglycan metabolic process;aminoglycan metabolic process;macromolecule metabolic process;organonitrogen compound metabolic process;nitrogen compound metabolic process;carbohydrate derivative metabolic process;chondroitin sulfate proteoglycan metabolic process;oxoacid metabolic process;organic acid metabolic process;small molecule metabolic process;cellular metabolic process;cellular process;single-organism cellular process;sulfur compound metabolic process;proteoglycan metabolic process;glycoprotein metabolic process;protein metabolic process;cellular macromolecule metabolic process;sulfur compound biosynthetic process;cellular biosynthetic process;glycosaminoglycan biosynthetic process;aminoglycan biosynthetic process;carbohydrate derivative biosynthetic process;macromolecule biosynthetic process;organonitrogen compound biosynthetic process;chondroitin sulfate proteoglycan biosynthetic process;proteoglycan biosynthetic process;glycoprotein biosynthetic process;cellular macromolecule biosynthetic process;extracellular region;hormone biosynthetic process;hormone metabolic process;regulation of hormone levels;regulation of biological quality;biological regulation;RNA-directed DNA polymerase activity;DNA polymerase activity;nucleotidyltransferase activity;transferase activity, transferring phosphorus-containing groups;RNA-dependent DNA biosynthetic process;DNA biosynthetic process;nucleobase-containing compound biosynthetic process;heterocycle biosynthetic process;heterocycle metabolic process;cellular nitrogen compound biosynthetic process;cellular nitrogen compound metabolic process;organic cyclic compound biosynthetic process;organic cyclic compound metabolic process;nucleobase-containing compound metabolic process;cellular aromatic compound metabolic process;aromatic compound biosynthetic process;DNA metabolic process;nucleic acid metabolic process;transposition, DNA-mediated;transposition;DNA recombination;integral component of Golgi membrane;integral component of organelle membrane;intrinsic component of organelle membrane;intrinsic component of Golgi membrane;3'-phosphoadenosine 5'-phosphosulfate binding;adenyl ribonucleotide binding;adenyl nucleotide binding;purine nucleotide binding;nucleotide binding;small molecule binding;binding;nucleoside phosphate binding;organic cyclic compound binding;heterocyclic compound binding;purine ribonucleotide binding;ribonucleotide binding;carbohydrate derivative binding;sulfur compound binding;anion binding;ion binding;dermatan sulfate biosynthetic process;monocarboxylic acid biosynthetic process;carboxylic acid biosynthetic process;organic acid biosynthetic process;small molecule biosynthetic process;carboxylic acid metabolic process;monocarboxylic acid metabolic process;dermatan sulfate proteoglycan biosynthetic process;dermatan sulfate proteoglycan metabolic process;dermatan sulfate metabolic process	GO:0000139;GO:0098588;GO:0031090;GO:0044422;GO:0005575;GO:0043226;GO:0043227;GO:0016020;GO:0044431;GO:0044446;GO:0043229;GO:0005622;GO:0044464;GO:0005623;GO:0044424;GO:0005794;GO:0044444;GO:0005737;GO:0043231;GO:0012505;GO:0016021;GO:0031224;GO:0044425;GO:0008146;GO:0016782;GO:0016740;GO:0003824;GO:0003674;GO:0016051;GO:0044723;GO:0005975;GO:0044238;GO:0008152;GO:0008150;GO:0071704;GO:0044710;GO:0044699;GO:1901576;GO:0009058;GO:0044711;GO:0047756;GO:0034481;GO:0001537;GO:0030206;GO:0030204;GO:1903510;GO:0030203;GO:0006022;GO:0043170;GO:1901564;GO:0006807;GO:1901135;GO:0050654;GO:0043436;GO:0006082;GO:0044281;GO:0044237;GO:0009987;GO:0044763;GO:0006790;GO:0006029;GO:0009100;GO:0019538;GO:0044260;GO:0044272;GO:0044249;GO:0006024;GO:0006023;GO:1901137;GO:0009059;GO:1901566;GO:0050650;GO:0030166;GO:0009101;GO:0034645;GO:0005576;GO:0042446;GO:0042445;GO:0010817;GO:0065008;GO:0065007;GO:0003964;GO:0034061;GO:0016779;GO:0016772;GO:0006278;GO:0071897;GO:0034654;GO:0018130;GO:0046483;GO:0044271;GO:0034641;GO:1901362;GO:1901360;GO:0006139;GO:0006725;GO:0019438;GO:0006259;GO:0090304;GO:0006313;GO:0032196;GO:0006310;GO:0030173;GO:0031301;GO:0031300;GO:0031228;GO:0050656;GO:0032559;GO:0030554;GO:0017076;GO:0000166;GO:0036094;GO:0005488;GO:1901265;GO:0097159;GO:1901363;GO:0032555;GO:0032553;GO:0097367;GO:1901681;GO:0043168;GO:0043167;GO:0030208;GO:0072330;GO:0046394;GO:0016053;GO:0044283;GO:0019752;GO:0032787;GO:0050651;GO:0050655;GO:0030205	1728	TRINITY_DN97750_c2_g1_i2;TRINITY_DN97750_c2_g1_i5;TRINITY_DN97750_c2_g1_i6;TRINITY_DN97750_c2_g1_i7;TRINITY_DN97750_c2_g1_i8;TRINITY_DN97750_c2_g1_i8;TRINITY_DN97750_c2_g1_i8;TRINITY_DN97750_c2_g1_i10;TRINITY_DN97750_c2_g1_i10;TRINITY_DN97750_c2_g1_i11;TRINITY_DN97750_c2_g1_i11;TRINITY_DN97750_c2_g1_i12;TRINITY_DN97750_c2_g1_i13;TRINITY_DN97750_c2_g1_i13;TRINITY_DN97750_c2_g1_i13;TRINITY_DN97750_c2_g1_i14;TRINITY_DN97750_c2_g1_i15	PF03567.11^Sulfotransfer_2^Sulfotransferase family^4-168^E:1.8e-35;PF03567.11^Sulfotransfer_2^Sulfotransferase family^25-239^E:3.2e-45;PF03567.11^Sulfotransfer_2^Sulfotransferase family^104-318^E:7.6e-45;PF03567.11^Sulfotransfer_2^Sulfotransferase family^2-174^E:4.9e-35;PF00078.24^RVT_1^Reverse transcriptase (RNA-dependent DNA polymerase)^19-240^E:4.7e-24;PF03567.11^Sulfotransfer_2^Sulfotransferase family^12-172^E:7.1e-33;PF03567.11^Sulfotransfer_2^Sulfotransferase family^103-155^E:1.6e-07;PF00078.24^RVT_1^Reverse transcriptase (RNA-dependent DNA polymerase)^19-240^E:4.7e-24;PF03567.11^Sulfotransfer_2^Sulfotransferase family^135-349^E:9.8e-45;PF00078.24^RVT_1^Reverse transcriptase (RNA-dependent DNA polymerase)^19-240^E:1.5e-25;PF03567.11^Sulfotransfer_2^Sulfotransferase family^2-174^E:4.8e-35;PF03567.11^Sulfotransfer_2^Sulfotransferase family^2-174^E:4.9e-35;PF00078.24^RVT_1^Reverse transcriptase (RNA-dependent DNA polymerase)^19-240^E:4.7e-24;PF03567.11^Sulfotransfer_2^Sulfotransferase family^12-172^E:7.1e-33;PF03567.11^Sulfotransfer_2^Sulfotransferase family^103-155^E:1.6e-07;PF03567.11^Sulfotransfer_2^Sulfotransferase family^2-174^E:4.9e-35;PF03567.11^Sulfotransfer_2^Sulfotransferase family^135-349^E:9.9e-45	.;.;.;.;.;.;.;.;.;.;.;.;.;.;.;.;.
TRINITY_DN87192_c0_g1	TRINITY_DN87192_c0_g1_i1;TRINITY_DN87192_c0_g1_i2;TRINITY_DN87192_c0_g1_i3	3	1005467622 ; PREDICTED: uncharacterized protein LOC107349134 [Acropora digitifera] ; 70779 ; 393	0.311275	0.738231	1.2408	1.78618	0	0.382227	0.673358	1.75277	0.112555	0.558681	1.26511	5.01735	0	1.07367	1.89146	4.92351	0.316166	1.56933	3.55367	356	TRINITY_DN87192_c0_g1_i1	gi|1005467622|ref|XP_015770723.1|	1005467622 ; PREDICTED: uncharacterized protein LOC107349134 [Acropora digitifera] ; 70779 ; 393	70779	species=Acropora digitifera;genus=Acropora;family=Acroporidae;suborder=Astrocoeniina;order=Scleractinia;subclass=Hexacorallia;class=Anthozoa;phylum=Cnidaria;no rank=Eumetazoa;kingdom=Metazoa;no rank=Opisthokonta;superkingdom=Eukaryota;no rank=cellular organisms;no rank=root	117	60.684	4.92e-44	117	117	117	356	393	98.6	29.8	NA	NA	NA	NA	NA	NA
TRINITY_DN97788_c2_g1	TRINITY_DN97788_c2_g1_i1;TRINITY_DN97788_c2_g1_i2;TRINITY_DN97788_c2_g1_i3;TRINITY_DN97788_c2_g1_i4;TRINITY_DN97788_c2_g1_i5;TRINITY_DN97788_c2_g1_i6;TRINITY_DN97788_c2_g1_i7	7	1176092495 ; probable cubilin [Orbicella faveolata] ; 48498 ; 423	0.311242	0.738575	1.24078	0.765505	1.09732	0.191113	0.448905	0.467405	1.46322	0.782153	0.690058	1.73718	2.49017	0.433698	1.01871	1.06069	3.32052	1.77496	1.56596	440.66	TRINITY_DN97788_c2_g1_i6	gi|1176092495|ref|XP_020616735.1|	1176092495 ; probable cubilin [Orbicella faveolata] ; 48498 ; 423	48498	species=Montastraea faveolata;genus=Montastraea;family=Montastraeidae;suborder=Faviina;order=Scleractinia;subclass=Hexacorallia;class=Anthozoa;phylum=Cnidaria;no rank=Eumetazoa;kingdom=Metazoa;no rank=Opisthokonta;superkingdom=Eukaryota;no rank=cellular organisms;no rank=root	143	57.343	6.48e-50	143	143	143	518	423	82.8	33.8	proteinaceous extracellular matrix;extracellular matrix;extracellular region;cellular_component;extracellular region part;calcium ion binding;metal ion binding;cation binding;ion binding;binding;molecular_function;extracellular matrix structural constituent;structural molecule activity;anatomical structure morphogenesis;developmental process;biological_process;anatomical structure development;regulation of cellular response to growth factor stimulus;regulation of response to stimulus;regulation of biological process;biological regulation;response to stimulus;cellular response to growth factor stimulus;response to growth factor;response to organic substance;response to chemical;cellular response to organic substance;cellular response to chemical stimulus;cellular response to stimulus;cellular process;regulation of cellular process;cell-cell junction;cell junction;extracellular exosome;extracellular vesicle;vesicle;membrane-bounded organelle;organelle;extracellular organelle;filopodium;actin-based cell projection;cell projection;cell part;cell;focal adhesion;cell-substrate adherens junction;cell-substrate junction;adherens junction;anchoring junction;integral component of plasma membrane;intrinsic component of plasma membrane;plasma membrane;membrane;cell periphery;intrinsic component of membrane;membrane part;plasma membrane part;integral component of membrane;lamellipodium;cell leading edge;nucleus;intracellular membrane-bounded organelle;intracellular organelle;intracellular;intracellular part;perinuclear region of cytoplasm;cytoplasmic part;cytoplasm;actin filament organization;actin cytoskeleton organization;cytoskeleton organization;organelle organization;cellular component organization;cellular component organization or biogenesis;actin filament-based process;single-organism cellular process;single-organism process;single-organism organelle organization;supramolecular fiber organization;cell adhesion;biological adhesion;cell migration;cell motility;locomotion;movement of cell or subcellular component;localization of cell;localization;cell-cell signaling;single organism signaling;signaling;cell communication;establishment or maintenance of cell polarity;homophilic cell adhesion via plasma membrane adhesion molecules;cell-cell adhesion via plasma-membrane adhesion molecules;cell-cell adhesion;single organismal cell-cell adhesion;single organism cell adhesion;protein binding;apical part of cell;branching involved in ureteric bud morphogenesis;branching morphogenesis of an epithelial tube;tube morphogenesis;tube development;multicellular organism development;single-multicellular organism process;multicellular organismal process;single-organism developmental process;morphogenesis of a branching epithelium;morphogenesis of an epithelium;tissue morphogenesis;tissue development;epithelium development;morphogenesis of a branching structure;epithelial tube morphogenesis;ureteric bud morphogenesis;ureteric bud development;mesonephric tubule development;mesonephric epithelium development;kidney epithelium development;kidney development;renal system development;system development;urogenital system development;animal organ development;mesonephros development;mesonephric tubule morphogenesis;nephron tubule morphogenesis;nephron epithelium morphogenesis;nephron morphogenesis;kidney morphogenesis;animal organ morphogenesis;nephron development;nephron epithelium development;nephron tubule development;renal tubule development;renal tubule morphogenesis;cerebral cortex development;pallium development;telencephalon development;forebrain development;brain development;central nervous system development;nervous system development;head development;digestive tract development;digestive system development;establishment of planar polarity;morphogenesis of a polarized epithelium;establishment of tissue polarity;heart morphogenesis;heart development;circulatory system development;heterophilic cell-cell adhesion via plasma membrane cell adhesion molecules;hippo signaling;intracellular signal transduction;signal transduction;inner ear receptor stereocilium organization;inner ear receptor cell development;inner ear receptor cell differentiation;mechanoreceptor differentiation;neuron differentiation;cell differentiation;cellular developmental process;generation of neurons;neurogenesis;inner ear development;ear development;sensory organ development;neuron development;cell development;cell projection organization;ossification involved in bone maturation;ossification;bone maturation;animal organ maturation;anatomical structure maturation;developmental maturation;bone development;skeletal system development;plasma membrane organization;endomembrane system organization;single-organism membrane organization;membrane organization;regulation of metanephric nephron tubule epithelial cell differentiation;metanephric nephron tubule epithelial cell differentiation;metanephric nephron tubule development;metanephric tubule development;metanephric epithelium development;metanephros development;metanephric nephron epithelium development;nephron tubule epithelial cell differentiation;epithelial cell differentiation involved in kidney development;epithelial cell differentiation;cell differentiation involved in kidney development;cell differentiation involved in metanephros development;regulation of metanephros development;regulation of kidney development;regulation of multicellular organismal development;regulation of developmental process;regulation of multicellular organismal process;regulation of nephron tubule epithelial cell differentiation;regulation of epithelial cell differentiation involved in kidney development;regulation of epithelial cell differentiation;regulation of cell differentiation;extracellular space;lysosomal membrane;lysosome;lytic vacuole;vacuole;lytic vacuole membrane;vacuolar membrane;vacuolar part;intracellular organelle part;organelle part;whole membrane;bounding membrane of organelle;organelle membrane;receptor complex;macromolecular complex;epidermal growth factor receptor binding;growth factor receptor binding;receptor binding;growth factor activity;Wnt-activated receptor activity;transmembrane signaling receptor activity;signaling receptor activity;receptor activity;molecular transducer activity;signal transducer activity;transmembrane receptor activity;Wnt-protein binding;activation of MAPK activity;activation of protein kinase activity;positive regulation of protein kinase activity;positive regulation of protein phosphorylation;regulation of protein phosphorylation;protein phosphorylation;cellular protein modification process;cellular protein metabolic process;protein metabolic process;macromolecule metabolic process;organic substance metabolic process;metabolic process;primary metabolic process;cellular macromolecule metabolic process;cellular metabolic process;protein modification process;macromolecule modification;phosphorylation;phosphate-containing compound metabolic process;phosphorus metabolic process;regulation of protein modification process;regulation of cellular protein metabolic process;regulation of protein metabolic process;regulation of primary metabolic process;regulation of metabolic process;regulation of macromolecule metabolic process;regulation of cellular metabolic process;regulation of phosphorylation;regulation of phosphate metabolic process;regulation of phosphorus metabolic process;positive regulation of phosphorylation;positive regulation of phosphate metabolic process;positive regulation of phosphorus metabolic process;positive regulation of cellular metabolic process;positive regulation of metabolic process;positive regulation of biological process;positive regulation of cellular process;positive regulation of protein modification process;positive regulation of cellular protein metabolic process;positive regulation of protein metabolic process;positive regulation of macromolecule metabolic process;regulation of protein kinase activity;regulation of kinase activity;regulation of transferase activity;regulation of catalytic activity;regulation of molecular function;positive regulation of kinase activity;positive regulation of transferase activity;positive regulation of catalytic activity;positive regulation of molecular function;positive regulation of MAP kinase activity;regulation of MAP kinase activity;regulation of MAPK cascade;MAPK cascade;signal transduction by protein phosphorylation;single-organism metabolic process;regulation of intracellular signal transduction;regulation of signal transduction;regulation of cell communication;regulation of signaling;regulation of protein serine/threonine kinase activity;positive regulation of MAPK cascade;positive regulation of intracellular signal transduction;positive regulation of signal transduction;positive regulation of cell communication;positive regulation of signaling;positive regulation of response to stimulus;positive regulation of protein serine/threonine kinase activity;activation of MAPKK activity;angiogenesis;blood vessel morphogenesis;blood vessel development;vasculature development;cardiovascular system development;anatomical structure formation involved in morphogenesis;canonical Wnt signaling pathway;Wnt signaling pathway;cell surface receptor signaling pathway involved in cell-cell signaling;cell surface receptor signaling pathway;cell-cell signaling by wnt;epidermal growth factor receptor signaling pathway;ERBB signaling pathway;transmembrane receptor protein tyrosine kinase signaling pathway;enzyme linked receptor protein signaling pathway;ERK1 and ERK2 cascade;mammary gland alveolus development;mammary gland lobule development;mammary gland development;gland development;negative regulation of cholesterol efflux;cholesterol efflux;cholesterol transport;sterol transport;lipid transport;single-organism transport;transport;establishment of localization;single-organism localization;lipid localization;macromolecule localization;organic substance transport;organic hydroxy compound transport;negative regulation of cholesterol transport;negative regulation of sterol transport;regulation of sterol transport;regulation of lipid transport;regulation of transport;regulation of localization;regulation of lipid localization;negative regulation of lipid transport;negative regulation of lipid localization;negative regulation of biological process;negative regulation of transport;regulation of cholesterol transport;regulation of cholesterol efflux;negative regulation of secretion;secretion;regulation of secretion;peptidyl-tyrosine phosphorylation;peptidyl-tyrosine modification;peptidyl-amino acid modification;positive regulation of catenin import into nucleus;regulation of catenin import into nucleus;regulation of protein import into nucleus;regulation of protein localization to nucleus;regulation of cellular protein localization;regulation of cellular localization;cellular localization;cellular protein localization;cellular macromolecule localization;protein localization;regulation of protein localization;protein localization to nucleus;protein localization to organelle;regulation of protein targeting;protein targeting;intracellular protein transport;intracellular transport;establishment of localization in cell;protein transport;establishment of protein localization;peptide transport;amide transport;nitrogen compound transport;regulation of intracellular protein transport;regulation of intracellular transport;regulation of protein transport;regulation of peptide transport;regulation of establishment of protein localization;regulation of protein import;protein import;protein import into nucleus;protein targeting to nucleus;establishment of protein localization to organelle;nuclear transport;single-organism nuclear import;nuclear import;nucleocytoplasmic transport;single-organism intracellular transport;single-organism cellular localization;regulation of nucleocytoplasmic transport;catenin import into nucleus;positive regulation of protein import into nucleus;positive regulation of protein localization to nucleus;positive regulation of cellular protein localization;positive regulation of protein import;positive regulation of protein transport;positive regulation of transport;positive regulation of establishment of protein localization;positive regulation of nucleocytoplasmic transport;positive regulation of intracellular transport;positive regulation of intracellular protein transport;positive regulation of cell proliferation;cell proliferation;regulation of cell proliferation;positive regulation of cerebellar granule cell precursor proliferation;regulation of cerebellar granule cell precursor proliferation;regulation of nervous system development;regulation of neural precursor cell proliferation;neural precursor cell proliferation;cerebellar granule cell precursor proliferation;cell proliferation in external granule layer;cell proliferation in hindbrain;hindbrain development;positive regulation of nervous system development;positive regulation of developmental process;positive regulation of multicellular organismal process;positive regulation of neural precursor cell proliferation;positive regulation of DNA binding;regulation of DNA binding;regulation of binding;positive regulation of binding;positive regulation of epidermal growth factor-activated receptor activity;positive regulation of epidermal growth factor receptor signaling pathway;regulation of epidermal growth factor receptor signaling pathway;regulation of ERBB signaling pathway;positive regulation of ERBB signaling pathway;regulation of epidermal growth factor-activated receptor activity;regulation of protein tyrosine kinase activity;regulation of peptidyl-tyrosine phosphorylation;regulation of receptor activity;positive regulation of protein tyrosine kinase activity;positive regulation of peptidyl-tyrosine phosphorylation;positive regulation of receptor activity;positive regulation of hyaluronan biosynthetic process;positive regulation of macromolecule biosynthetic process;macromolecule biosynthetic process;organic substance biosynthetic process;biosynthetic process;regulation of macromolecule biosynthetic process;regulation of biosynthetic process;positive regulation of biosynthetic process;regulation of hyaluronan biosynthetic process;hyaluronan biosynthetic process;glycosaminoglycan biosynthetic process;glycosaminoglycan metabolic process;aminoglycan metabolic process;organonitrogen compound metabolic process;nitrogen compound metabolic process;carbohydrate derivative metabolic process;aminoglycan biosynthetic process;carbohydrate derivative biosynthetic process;organonitrogen compound biosynthetic process;hyaluronan metabolic process;mucopolysaccharide metabolic process;regulation of polysaccharide biosynthetic process;regulation of polysaccharide metabolic process;polysaccharide metabolic process;carbohydrate metabolic process;regulation of carbohydrate metabolic process;regulation of carbohydrate biosynthetic process;carbohydrate biosynthetic process;single-organism carbohydrate metabolic process;single-organism biosynthetic process;polysaccharide biosynthetic process;regulation of nitrogen compound metabolic process;positive regulation of carbohydrate metabolic process;positive regulation of nitrogen compound metabolic process;positive regulation of mitotic nuclear division;mitotic nuclear division;mitotic cell cycle process;mitotic cell cycle;cell cycle;cell cycle process;nuclear division;organelle fission;regulation of mitotic nuclear division;regulation of nuclear division;regulation of organelle organization;regulation of cellular component organization;regulation of mitotic cell cycle;regulation of cell cycle;regulation of cell cycle process;positive regulation of cell cycle process;positive regulation of cell cycle;positive regulation of nuclear division;positive regulation of organelle organization;positive regulation of cellular component organization;positive regulation of mitotic cell cycle;positive regulation of peptidyl-threonine phosphorylation;regulation of peptidyl-threonine phosphorylation;peptidyl-threonine phosphorylation;peptidyl-threonine modification;positive regulation of protein ubiquitination involved in ubiquitin-dependent protein catabolic process;protein ubiquitination involved in ubiquitin-dependent protein catabolic process;ubiquitin-dependent protein catabolic process;modification-dependent protein catabolic process;proteolysis involved in cellular protein catabolic process;proteolysis;cellular protein catabolic process;protein catabolic process;macromolecule catabolic process;organic substance catabolic process;catabolic process;cellular macromolecule catabolic process;cellular catabolic process;modification-dependent macromolecule catabolic process;protein ubiquitination;protein modification by small protein conjugation;protein modification by small protein conjugation or removal;positive regulation of protein ubiquitination;regulation of protein ubiquitination;regulation of protein modification by small protein conjugation or removal;positive regulation of protein modification by small protein conjugation or removal;positive regulation of proteolysis involved in cellular protein catabolic process;regulation of proteolysis involved in cellular protein catabolic process;regulation of cellular protein catabolic process;regulation of protein catabolic process;regulation of catabolic process;regulation of cellular catabolic process;regulation of proteolysis;positive regulation of proteolysis;positive regulation of cellular protein catabolic process;positive regulation of cellular catabolic process;positive regulation of catabolic process;positive regulation of protein catabolic process;regulation of protein ubiquitination involved in ubiquitin-dependent protein catabolic process;positive regulation of transcription, DNA-templated;transcription, DNA-templated;nucleic acid-templated transcription;RNA biosynthetic process;nucleobase-containing compound biosynthetic process;heterocycle biosynthetic process;heterocycle metabolic process;cellular biosynthetic process;cellular nitrogen compound biosynthetic process;cellular nitrogen compound metabolic process;organic cyclic compound biosynthetic process;organic cyclic compound metabolic process;nucleobase-containing compound metabolic process;cellular aromatic compound metabolic process;aromatic compound biosynthetic process;RNA metabolic process;nucleic acid metabolic process;cellular macromolecule biosynthetic process;gene expression;positive regulation of nucleic acid-templated transcription;regulation of nucleic acid-templated transcription;regulation of RNA biosynthetic process;regulation of cellular biosynthetic process;regulation of RNA metabolic process;regulation of nucleobase-containing compound metabolic process;positive regulation of RNA biosynthetic process;positive regulation of cellular biosynthetic process;positive regulation of RNA metabolic process;positive regulation of nucleobase-containing compound metabolic process;regulation of transcription, DNA-templated;regulation of cellular macromolecule biosynthetic process;regulation of gene expression;positive regulation of gene expression;regulation of calcium ion import;regulation of calcium ion transport;calcium ion transport;divalent metal ion transport;divalent inorganic cation transport;cation transport;ion transport;metal ion transport;regulation of metal ion transport;regulation of ion transport;calcium ion import;regulation of protein localization to cell surface;protein localization to cell surface;STAT protein import into nucleus;JAK-STAT cascade;STAT cascade;Wnt signaling pathway involved in dorsal/ventral axis specification;dorsal/ventral axis specification;axis specification;pattern specification process;dorsal/ventral pattern formation;regionalization	GO:0005578;GO:0031012;GO:0005576;GO:0005575;GO:0044421;GO:0005509;GO:0046872;GO:0043169;GO:0043167;GO:0005488;GO:0003674;GO:0005201;GO:0005198;GO:0009653;GO:0032502;GO:0008150;GO:0048856;GO:0090287;GO:0048583;GO:0050789;GO:0065007;GO:0050896;GO:0071363;GO:0070848;GO:0010033;GO:0042221;GO:0071310;GO:0070887;GO:0051716;GO:0009987;GO:0050794;GO:0005911;GO:0030054;GO:0070062;GO:1903561;GO:0031982;GO:0043227;GO:0043226;GO:0043230;GO:0030175;GO:0098858;GO:0042995;GO:0044464;GO:0005623;GO:0005925;GO:0005924;GO:0030055;GO:0005912;GO:0070161;GO:0005887;GO:0031226;GO:0005886;GO:0016020;GO:0071944;GO:0031224;GO:0044425;GO:0044459;GO:0016021;GO:0030027;GO:0031252;GO:0005634;GO:0043231;GO:0043229;GO:0005622;GO:0044424;GO:0048471;GO:0044444;GO:0005737;GO:0007015;GO:0030036;GO:0007010;GO:0006996;GO:0016043;GO:0071840;GO:0030029;GO:0044763;GO:0044699;GO:1902589;GO:0097435;GO:0007155;GO:0022610;GO:0016477;GO:0048870;GO:0040011;GO:0006928;GO:0051674;GO:0051179;GO:0007267;GO:0044700;GO:0023052;GO:0007154;GO:0007163;GO:0007156;GO:0098742;GO:0098609;GO:0016337;GO:0098602;GO:0005515;GO:0045177;GO:0001658;GO:0048754;GO:0035239;GO:0035295;GO:0007275;GO:0044707;GO:0032501;GO:0044767;GO:0061138;GO:0002009;GO:0048729;GO:0009888;GO:0060429;GO:0001763;GO:0060562;GO:0060675;GO:0001657;GO:0072164;GO:0072163;GO:0072073;GO:0001822;GO:0072001;GO:0048731;GO:0001655;GO:0048513;GO:0001823;GO:0072171;GO:0072078;GO:0072088;GO:0072028;GO:0060993;GO:0009887;GO:0072006;GO:0072009;GO:0072080;GO:0061326;GO:0061333;GO:0021987;GO:0021543;GO:0021537;GO:0030900;GO:0007420;GO:0007417;GO:0007399;GO:0060322;GO:0048565;GO:0055123;GO:0001736;GO:0001738;GO:0007164;GO:0003007;GO:0007507;GO:0072359;GO:0007157;GO:0035329;GO:0035556;GO:0007165;GO:0060122;GO:0060119;GO:0060113;GO:0042490;GO:0030182;GO:0030154;GO:0048869;GO:0048699;GO:0022008;GO:0048839;GO:0043583;GO:0007423;GO:0048666;GO:0048468;GO:0030030;GO:0043931;GO:0001503;GO:0070977;GO:0048799;GO:0071695;GO:0021700;GO:0060348;GO:0001501;GO:0007009;GO:0010256;GO:0044802;GO:0061024;GO:0072307;GO:0072257;GO:0072234;GO:0072170;GO:0072207;GO:0001656;GO:0072243;GO:0072160;GO:0035850;GO:0030855;GO:0061005;GO:0072202;GO:0072215;GO:0090183;GO:2000026;GO:0050793;GO:0051239;GO:0072182;GO:2000696;GO:0030856;GO:0045595;GO:0005615;GO:0005765;GO:0005764;GO:0000323;GO:0005773;GO:0098852;GO:0005774;GO:0044437;GO:0044446;GO:0044422;GO:0098805;GO:0098588;GO:0031090;GO:0043235;GO:0032991;GO:0005154;GO:0070851;GO:0005102;GO:0008083;GO:0042813;GO:0004888;GO:0038023;GO:0004872;GO:0060089;GO:0004871;GO:0099600;GO:0017147;GO:0000187;GO:0032147;GO:0045860;GO:0001934;GO:0001932;GO:0006468;GO:0006464;GO:0044267;GO:0019538;GO:0043170;GO:0071704;GO:0008152;GO:0044238;GO:0044260;GO:0044237;GO:0036211;GO:0043412;GO:0016310;GO:0006796;GO:0006793;GO:0031399;GO:0032268;GO:0051246;GO:0080090;GO:0019222;GO:0060255;GO:0031323;GO:0042325;GO:0019220;GO:0051174;GO:0042327;GO:0045937;GO:0010562;GO:0031325;GO:0009893;GO:0048518;GO:0048522;GO:0031401;GO:0032270;GO:0051247;GO:0010604;GO:0045859;GO:0043549;GO:0051338;GO:0050790;GO:0065009;GO:0033674;GO:0051347;GO:0043085;GO:0044093;GO:0043406;GO:0043405;GO:0043408;GO:0000165;GO:0023014;GO:0044710;GO:1902531;GO:0009966;GO:0010646;GO:0023051;GO:0071900;GO:0043410;GO:1902533;GO:0009967;GO:0010647;GO:0023056;GO:0048584;GO:0071902;GO:0000186;GO:0001525;GO:0048514;GO:0001568;GO:0001944;GO:0072358;GO:0048646;GO:0060070;GO:0016055;GO:1905114;GO:0007166;GO:0198738;GO:0007173;GO:0038127;GO:0007169;GO:0007167;GO:0070371;GO:0060749;GO:0061377;GO:0030879;GO:0048732;GO:0090370;GO:0033344;GO:0030301;GO:0015918;GO:0006869;GO:0044765;GO:0006810;GO:0051234;GO:1902578;GO:0010876;GO:0033036;GO:0071702;GO:0015850;GO:0032375;GO:0032372;GO:0032371;GO:0032368;GO:0051049;GO:0032879;GO:1905952;GO:0032369;GO:1905953;GO:0048519;GO:0051051;GO:0032374;GO:0010874;GO:0051048;GO:0046903;GO:0051046;GO:0018108;GO:0018212;GO:0018193;GO:0035413;GO:0035412;GO:0042306;GO:1900180;GO:1903827;GO:0060341;GO:0051641;GO:0034613;GO:0070727;GO:0008104;GO:0032880;GO:0034504;GO:0033365;GO:1903533;GO:0006605;GO:0006886;GO:0046907;GO:0051649;GO:0015031;GO:0045184;GO:0015833;GO:0042886;GO:0071705;GO:0033157;GO:0032386;GO:0051223;GO:0090087;GO:0070201;GO:1904589;GO:0017038;GO:0006606;GO:0044744;GO:0072594;GO:0051169;GO:1902593;GO:0051170;GO:0006913;GO:1902582;GO:1902580;GO:0046822;GO:0035411;GO:0042307;GO:1900182;GO:1903829;GO:1904591;GO:0051222;GO:0051050;GO:1904951;GO:0046824;GO:0032388;GO:0090316;GO:0008284;GO:0008283;GO:0042127;GO:0021940;GO:0021936;GO:0051960;GO:2000177;GO:0061351;GO:0021930;GO:0021924;GO:0021534;GO:0030902;GO:0051962;GO:0051094;GO:0051240;GO:2000179;GO:0043388;GO:0051101;GO:0051098;GO:0051099;GO:0045741;GO:0045742;GO:0042058;GO:1901184;GO:1901186;GO:0007176;GO:0061097;GO:0050730;GO:0010469;GO:0061098;GO:0050731;GO:2000273;GO:1900127;GO:0010557;GO:0009059;GO:1901576;GO:0009058;GO:0010556;GO:0009889;GO:0009891;GO:1900125;GO:0030213;GO:0006024;GO:0030203;GO:0006022;GO:1901564;GO:0006807;GO:1901135;GO:0006023;GO:1901137;GO:1901566;GO:0030212;GO:1903510;GO:0032885;GO:0032881;GO:0005976;GO:0005975;GO:0006109;GO:0043255;GO:0016051;GO:0044723;GO:0044711;GO:0000271;GO:0051171;GO:0045913;GO:0051173;GO:0045840;GO:0007067;GO:1903047;GO:0000278;GO:0007049;GO:0022402;GO:0000280;GO:0048285;GO:0007088;GO:0051783;GO:0033043;GO:0051128;GO:0007346;GO:0051726;GO:0010564;GO:0090068;GO:0045787;GO:0051785;GO:0010638;GO:0051130;GO:0045931;GO:0010800;GO:0010799;GO:0018107;GO:0018210;GO:2000060;GO:0042787;GO:0006511;GO:0019941;GO:0051603;GO:0006508;GO:0044257;GO:0030163;GO:0009057;GO:1901575;GO:0009056;GO:0044265;GO:0044248;GO:0043632;GO:0016567;GO:0032446;GO:0070647;GO:0031398;GO:0031396;GO:1903320;GO:1903322;GO:1903052;GO:1903050;GO:1903362;GO:0042176;GO:0009894;GO:0031329;GO:0030162;GO:0045862;GO:1903364;GO:0031331;GO:0009896;GO:0045732;GO:2000058;GO:0045893;GO:0006351;GO:0097659;GO:0032774;GO:0034654;GO:0018130;GO:0046483;GO:0044249;GO:0044271;GO:0034641;GO:1901362;GO:1901360;GO:0006139;GO:0006725;GO:0019438;GO:0016070;GO:0090304;GO:0034645;GO:0010467;GO:1903508;GO:1903506;GO:2001141;GO:0031326;GO:0051252;GO:0019219;GO:1902680;GO:0031328;GO:0051254;GO:0045935;GO:0006355;GO:2000112;GO:0010468;GO:0010628;GO:0090279;GO:0051924;GO:0006816;GO:0070838;GO:0072511;GO:0006812;GO:0006811;GO:0030001;GO:0010959;GO:0043269;GO:0070509;GO:2000008;GO:0034394;GO:0007262;GO:0007259;GO:0097696;GO:0044332;GO:0009950;GO:0009798;GO:0007389;GO:0009953;GO:0003002	2090	TRINITY_DN97788_c2_g1_i2;TRINITY_DN97788_c2_g1_i6;TRINITY_DN97788_c2_g1_i7	PF00008.24^EGF^EGF-like domain^67-99^E:9.1e-07`PF12661.4^hEGF^Human growth factor-like EGF^89-100^E:0.0098`PF07645.12^EGF_CA^Calcium-binding EGF domain^103-142^E:3.4e-12`PF00008.24^EGF^EGF-like domain^107-138^E:2.7e-05`PF12947.4^EGF_3^EGF domain^107-142^E:1.7e-09;PF00008.24^EGF^EGF-like domain^67-99^E:4.2e-06`PF07645.12^EGF_CA^Calcium-binding EGF domain^103-142^E:9.9e-13`PF00008.24^EGF^EGF-like domain^107-138^E:2.3e-05`PF12947.4^EGF_3^EGF domain^107-142^E:6.9e-10;PF00008.24^EGF^EGF-like domain^67-99^E:5e-06`PF07645.12^EGF_CA^Calcium-binding EGF domain^103-142^E:3.4e-12`PF00008.24^EGF^EGF-like domain^107-138^E:2.7e-05`PF12947.4^EGF_3^EGF domain^107-142^E:1.7e-09	.;.;.
TRINITY_DN92789_c5_g1	TRINITY_DN92789_c5_g1_i1;TRINITY_DN92789_c5_g1_i2;TRINITY_DN92789_c5_g1_i3;TRINITY_DN92789_c5_g1_i4;TRINITY_DN92789_c5_g1_i5;TRINITY_DN92789_c5_g1_i6;TRINITY_DN92789_c5_g1_i7;TRINITY_DN92789_c5_g1_i8	8	1176124057 ; uncharacterized protein LOC110039974 [Orbicella faveolata] ; 48498 ; 803	0.311167	0.560664	1.24071	5.10337	14.9967	12.2313	5.83577	12.5031	8.44165	12.4027	12.306	2.34861	6.90158	5.62893	2.68567	5.75402	3.88491	5.70783	5.66334	2172.93	TRINITY_DN92789_c5_g1_i8	gi|1176124057|ref|XP_020600819.1|	1176124057 ; uncharacterized protein LOC110039974 [Orbicella faveolata] ; 48498 ; 803	48498	species=Montastraea faveolata;genus=Montastraea;family=Montastraeidae;suborder=Faviina;order=Scleractinia;subclass=Hexacorallia;class=Anthozoa;phylum=Cnidaria;no rank=Eumetazoa;kingdom=Metazoa;no rank=Opisthokonta;superkingdom=Eukaryota;no rank=cellular organisms;no rank=root	723	61.411	0	718	719	718	3185	803	67.7	89.4	NA	NA	NA	NA	NA	NA
TRINITY_DN88199_c1_g2	TRINITY_DN88199_c1_g2_i1;TRINITY_DN88199_c1_g2_i2;TRINITY_DN88199_c1_g2_i3;TRINITY_DN88199_c1_g2_i4;TRINITY_DN88199_c1_g2_i5;TRINITY_DN88199_c1_g2_i6	6	1005432287 ; PREDICTED: RNA-directed DNA polymerase from mobile element jockey-like [Acropora digitifera] ; 70779 ; 485	0.31115	NA	1.2407	1.27584	0.548658	0	0.224453	0.584256	0.675332	0.782153	0.575048	1.94192	0.835096	0	0.341633	0.889279	1.0279	1.19049	0.875264	657	TRINITY_DN88199_c1_g2_i5	gi|1005432287|ref|XP_015753740.1|	1005432287 ; PREDICTED: RNA-directed DNA polymerase from mobile element jockey-like [Acropora digitifera] ; 70779 ; 485	70779	species=Acropora digitifera;genus=Acropora;family=Acroporidae;suborder=Astrocoeniina;order=Scleractinia;subclass=Hexacorallia;class=Anthozoa;phylum=Cnidaria;no rank=Eumetazoa;kingdom=Metazoa;no rank=Opisthokonta;superkingdom=Eukaryota;no rank=cellular organisms;no rank=root	155	40.645	1.61e-29	153	154	153	1017	485	45.4	31.5	RNA-directed DNA polymerase activity;DNA polymerase activity;nucleotidyltransferase activity;transferase activity, transferring phosphorus-containing groups;transferase activity;catalytic activity;molecular_function;RNA-dependent DNA biosynthetic process;DNA biosynthetic process;cellular macromolecule biosynthetic process;cellular biosynthetic process;biosynthetic process;metabolic process;biological_process;cellular metabolic process;cellular process;cellular macromolecule metabolic process;macromolecule metabolic process;organic substance metabolic process;macromolecule biosynthetic process;organic substance biosynthetic process;nucleobase-containing compound biosynthetic process;heterocycle biosynthetic process;heterocycle metabolic process;cellular nitrogen compound biosynthetic process;cellular nitrogen compound metabolic process;nitrogen compound metabolic process;organic cyclic compound biosynthetic process;organic cyclic compound metabolic process;nucleobase-containing compound metabolic process;cellular aromatic compound metabolic process;primary metabolic process;aromatic compound biosynthetic process;DNA metabolic process;nucleic acid metabolic process;transposition, DNA-mediated;single-organism metabolic process;single-organism process;transposition;single-organism cellular process;DNA recombination	GO:0003964;GO:0034061;GO:0016779;GO:0016772;GO:0016740;GO:0003824;GO:0003674;GO:0006278;GO:0071897;GO:0034645;GO:0044249;GO:0009058;GO:0008152;GO:0008150;GO:0044237;GO:0009987;GO:0044260;GO:0043170;GO:0071704;GO:0009059;GO:1901576;GO:0034654;GO:0018130;GO:0046483;GO:0044271;GO:0034641;GO:0006807;GO:1901362;GO:1901360;GO:0006139;GO:0006725;GO:0044238;GO:0019438;GO:0006259;GO:0090304;GO:0006313;GO:0044710;GO:0044699;GO:0032196;GO:0044763;GO:0006310	57	NA	NA	NA
TRINITY_DN100023_c1_g1	TRINITY_DN100023_c1_g1_i1;TRINITY_DN100023_c1_g1_i2;TRINITY_DN100023_c1_g1_i3;TRINITY_DN100023_c1_g1_i4	4	1005494349 ; PREDICTED: RNA-directed DNA polymerase from mobile element jockey-like [Acropora digitifera] ; 70779 ; 396	0.31111	0.714556	1.24066	0.765505	0.182886	2.29336	1.34672	1.16851	0.675332	1.34083	2.64522	1.92121	0.458994	5.75571	3.37989	2.93264	1.6949	3.36512	6.63878	398.45	TRINITY_DN100023_c1_g1_i1	gi|1005494349|ref|XP_015749807.1|	1005494349 ; PREDICTED: RNA-directed DNA polymerase from mobile element jockey-like [Acropora digitifera] ; 70779 ; 396	70779	species=Acropora digitifera;genus=Acropora;family=Acroporidae;suborder=Astrocoeniina;order=Scleractinia;subclass=Hexacorallia;class=Anthozoa;phylum=Cnidaria;no rank=Eumetazoa;kingdom=Metazoa;no rank=Opisthokonta;superkingdom=Eukaryota;no rank=cellular organisms;no rank=root	107	50.467	4.99e-27	107	106	107	336	396	94.6	27	NA	NA	NA	NA	NA	NA
TRINITY_DN94247_c3_g1	TRINITY_DN94247_c3_g1_i1;TRINITY_DN94247_c3_g1_i2;TRINITY_DN94247_c3_g1_i3;TRINITY_DN94247_c3_g1_i4;TRINITY_DN94247_c3_g1_i5;TRINITY_DN94247_c3_g1_i6;TRINITY_DN94247_c3_g1_i7;TRINITY_DN94247_c3_g1_i8	8	1176117507 ; methyltransferase-like protein 7A isoform X1 [Orbicella faveolata] ; 48498 ; 275	0.311076	0.308217	1.24063	23.9858	34.9312	34.2093	32.9946	40.4305	35.3424	50.0578	32.5477	17.0349	24.8084	24.2957	23.433	28.714	25.1004	35.5514	23.1156	1408.04	TRINITY_DN94247_c3_g1_i3	gi|1176117507|ref|XP_020629924.1|	1176117507 ; methyltransferase-like protein 7A isoform X1 [Orbicella faveolata] ; 48498 ; 275	48498	species=Montastraea faveolata;genus=Montastraea;family=Montastraeidae;suborder=Faviina;order=Scleractinia;subclass=Hexacorallia;class=Anthozoa;phylum=Cnidaria;no rank=Eumetazoa;kingdom=Metazoa;no rank=Opisthokonta;superkingdom=Eukaryota;no rank=cellular organisms;no rank=root	183	62.295	3.67e-70	182	183	182	1599	275	34.3	66.2	endoplasmic reticulum;cytoplasmic part;cytoplasm;intracellular part;cell part;cellular_component;cell;intracellular;intracellular membrane-bounded organelle;membrane-bounded organelle;organelle;intracellular organelle;endomembrane system;extracellular exosome;extracellular vesicle;vesicle;extracellular region;extracellular organelle;extracellular region part;lipid particle;intracellular non-membrane-bounded organelle;non-membrane-bounded organelle;membrane;S-adenosylmethionine-dependent methyltransferase activity;methyltransferase activity;transferase activity, transferring one-carbon groups;transferase activity;catalytic activity;molecular_function;methylation;metabolic process;biological_process	GO:0005783;GO:0044444;GO:0005737;GO:0044424;GO:0044464;GO:0005575;GO:0005623;GO:0005622;GO:0043231;GO:0043227;GO:0043226;GO:0043229;GO:0012505;GO:0070062;GO:1903561;GO:0031982;GO:0005576;GO:0043230;GO:0044421;GO:0005811;GO:0043232;GO:0043228;GO:0016020;GO:0008757;GO:0008168;GO:0016741;GO:0016740;GO:0003824;GO:0003674;GO:0032259;GO:0008152;GO:0008150	175	TRINITY_DN94247_c3_g1_i1;TRINITY_DN94247_c3_g1_i2;TRINITY_DN94247_c3_g1_i3;TRINITY_DN94247_c3_g1_i7	PF13489.3^Methyltransf_23^Methyltransferase domain^71-198^E:5.3e-08`PF13649.3^Methyltransf_25^Methyltransferase domain^75-177^E:2e-10`PF08241.9^Methyltransf_11^Methyltransferase domain^76-181^E:6.9e-12;PF13489.3^Methyltransf_23^Methyltransferase domain^71-198^E:4.4e-08`PF13649.3^Methyltransf_25^Methyltransferase domain^75-177^E:1.8e-10`PF08241.9^Methyltransf_11^Methyltransferase domain^76-181^E:6e-12;PF13649.3^Methyltransf_25^Methyltransferase domain^75-175^E:4.2e-09`PF08241.9^Methyltransf_11^Methyltransferase domain^76-175^E:4.6e-09;PF13649.3^Methyltransf_25^Methyltransferase domain^75-175^E:3.8e-09`PF08241.9^Methyltransf_11^Methyltransferase domain^76-175^E:3.6e-09	.;.;.;.
TRINITY_DN104033_c6_g2	TRINITY_DN104033_c6_g2_i1;TRINITY_DN104033_c6_g2_i2;TRINITY_DN104033_c6_g2_i3;TRINITY_DN104033_c6_g2_i4;TRINITY_DN104033_c6_g2_i5;TRINITY_DN104033_c6_g2_i6;TRINITY_DN104033_c6_g2_i7;TRINITY_DN104033_c6_g2_i8;TRINITY_DN104033_c6_g2_i9;TRINITY_DN104033_c6_g2_i10;TRINITY_DN104033_c6_g2_i11;TRINITY_DN104033_c6_g2_i12;TRINITY_DN104033_c6_g2_i13;TRINITY_DN104033_c6_g2_i14	14	1176095214 ; ral GTPase-activating protein subunit alpha-2-like [Orbicella faveolata] ; 48498 ; 2099	0.311076	0.264779	1.24063	37.2546	40.4178	39.7516	34.3413	54.1021	44.2342	39.4429	53.1345	8.77067	9.51538	9.35854	8.08481	12.737	10.4139	9.28585	12.5092	4247.63	TRINITY_DN104033_c6_g2_i11	gi|1176095214|ref|XP_020618163.1|	1176095214 ; ral GTPase-activating protein subunit alpha-2-like [Orbicella faveolata] ; 48498 ; 2099	48498	species=Montastraea faveolata;genus=Montastraea;family=Montastraeidae;suborder=Faviina;order=Scleractinia;subclass=Hexacorallia;class=Anthozoa;phylum=Cnidaria;no rank=Eumetazoa;kingdom=Metazoa;no rank=Opisthokonta;superkingdom=Eukaryota;no rank=cellular organisms;no rank=root	1300	74.923	0	1285	1288	1285	6003	2099	64.4	61.2	cytoplasm;intracellular part;cell part;cellular_component;cell;intracellular;extracellular space;extracellular region part;extracellular region;plasma membrane;membrane;cell periphery;GTPase activator activity;enzyme activator activity;enzyme regulator activity;molecular function regulator;molecular_function;GTPase regulator activity;nucleoside-triphosphatase regulator activity;protein heterodimerization activity;protein dimerization activity;protein binding;binding;activation of GTPase activity;positive regulation of GTPase activity;positive regulation of hydrolase activity;regulation of hydrolase activity;regulation of catalytic activity;regulation of molecular function;biological regulation;biological_process;positive regulation of catalytic activity;positive regulation of molecular function;regulation of GTPase activity;membrane organization;cellular component organization;cellular component organization or biogenesis;cellular process;Ral protein signal transduction;Ras protein signal transduction;small GTPase mediated signal transduction;intracellular signal transduction;signal transduction;cellular response to stimulus;response to stimulus;single organism signaling;single-organism process;signaling;cell communication;regulation of cellular process;regulation of biological process;regulation of exocyst localization;regulation of cellular protein localization;regulation of cellular localization;cellular localization;localization;regulation of localization;cellular protein localization;cellular macromolecule localization;macromolecule localization;protein localization;regulation of protein localization;exocyst localization;cellular protein complex localization;protein complex localization;regulation of small GTPase mediated signal transduction;regulation of intracellular signal transduction;regulation of signal transduction;regulation of response to stimulus;regulation of cell communication;regulation of signaling;nucleus;intracellular membrane-bounded organelle;membrane-bounded organelle;organelle;intracellular organelle;regulation of transcription, DNA-templated;regulation of cellular macromolecule biosynthetic process;cellular macromolecule biosynthetic process;cellular biosynthetic process;biosynthetic process;metabolic process;cellular metabolic process;cellular macromolecule metabolic process;macromolecule metabolic process;organic substance metabolic process;macromolecule biosynthetic process;organic substance biosynthetic process;regulation of macromolecule biosynthetic process;regulation of macromolecule metabolic process;regulation of metabolic process;regulation of biosynthetic process;regulation of cellular biosynthetic process;regulation of cellular metabolic process;transcription, DNA-templated;nucleic acid-templated transcription;RNA biosynthetic process;nucleobase-containing compound biosynthetic process;heterocycle biosynthetic process;heterocycle metabolic process;cellular nitrogen compound biosynthetic process;cellular nitrogen compound metabolic process;nitrogen compound metabolic process;organic cyclic compound biosynthetic process;organic cyclic compound metabolic process;nucleobase-containing compound metabolic process;cellular aromatic compound metabolic process;primary metabolic process;aromatic compound biosynthetic process;RNA metabolic process;nucleic acid metabolic process;gene expression;regulation of gene expression;regulation of nucleic acid-templated transcription;regulation of RNA biosynthetic process;regulation of RNA metabolic process;regulation of nucleobase-containing compound metabolic process;regulation of nitrogen compound metabolic process;regulation of primary metabolic process	GO:0005737;GO:0044424;GO:0044464;GO:0005575;GO:0005623;GO:0005622;GO:0005615;GO:0044421;GO:0005576;GO:0005886;GO:0016020;GO:0071944;GO:0005096;GO:0008047;GO:0030234;GO:0098772;GO:0003674;GO:0030695;GO:0060589;GO:0046982;GO:0046983;GO:0005515;GO:0005488;GO:0090630;GO:0043547;GO:0051345;GO:0051336;GO:0050790;GO:0065009;GO:0065007;GO:0008150;GO:0043085;GO:0044093;GO:0043087;GO:0061024;GO:0016043;GO:0071840;GO:0009987;GO:0032484;GO:0007265;GO:0007264;GO:0035556;GO:0007165;GO:0051716;GO:0050896;GO:0044700;GO:0044699;GO:0023052;GO:0007154;GO:0050794;GO:0050789;GO:0060178;GO:1903827;GO:0060341;GO:0051641;GO:0051179;GO:0032879;GO:0034613;GO:0070727;GO:0033036;GO:0008104;GO:0032880;GO:0051601;GO:0034629;GO:0031503;GO:0051056;GO:1902531;GO:0009966;GO:0048583;GO:0010646;GO:0023051;GO:0005634;GO:0043231;GO:0043227;GO:0043226;GO:0043229;GO:0006355;GO:2000112;GO:0034645;GO:0044249;GO:0009058;GO:0008152;GO:0044237;GO:0044260;GO:0043170;GO:0071704;GO:0009059;GO:1901576;GO:0010556;GO:0060255;GO:0019222;GO:0009889;GO:0031326;GO:0031323;GO:0006351;GO:0097659;GO:0032774;GO:0034654;GO:0018130;GO:0046483;GO:0044271;GO:0034641;GO:0006807;GO:1901362;GO:1901360;GO:0006139;GO:0006725;GO:0044238;GO:0019438;GO:0016070;GO:0090304;GO:0010467;GO:0010468;GO:1903506;GO:2001141;GO:0051252;GO:0019219;GO:0051171;GO:0080090	1427	TRINITY_DN104033_c6_g2_i1;TRINITY_DN104033_c6_g2_i3;TRINITY_DN104033_c6_g2_i9;TRINITY_DN104033_c6_g2_i10;TRINITY_DN104033_c6_g2_i11;TRINITY_DN104033_c6_g2_i12	.;PF02145.12^Rap_GAP^Rap/ran-GAP^2-167^E:2.4e-46;PF02145.12^Rap_GAP^Rap/ran-GAP^1336-1502^E:2e-45;PF02145.12^Rap_GAP^Rap/ran-GAP^1332-1498^E:1.9e-45;PF02145.12^Rap_GAP^Rap/ran-GAP^2-167^E:2.4e-46;PF02145.12^Rap_GAP^Rap/ran-GAP^1316-1482^E:1.9e-45	sigP:1^26^0.731^YES;.;.;.;.;.
TRINITY_DN153328_c0_g1	TRINITY_DN153328_c0_g1_i1	1	1176068508 ; uncharacterized protein LOC110043071 isoform X2 [Orbicella faveolata] ; 48498 ; 268	0.310998	NA	1.24057	0	0	0	0	0	0.450221	0	0.11501	0	0	0	0	0	0.584703	0	0.149363	770	TRINITY_DN153328_c0_g1_i1	gi|1176068508|ref|XP_020604141.1|	1176068508 ; uncharacterized protein LOC110043071 isoform X2 [Orbicella faveolata] ; 48498 ; 268	48498	species=Montastraea faveolata;genus=Montastraea;family=Montastraeidae;suborder=Faviina;order=Scleractinia;subclass=Hexacorallia;class=Anthozoa;phylum=Cnidaria;no rank=Eumetazoa;kingdom=Metazoa;no rank=Opisthokonta;superkingdom=Eukaryota;no rank=cellular organisms;no rank=root	114	29.825	1.77e-07	114	80	114	770	268	31.2	42.5	NA	NA	NA	NA	NA	NA
TRINITY_DN56598_c0_g1	TRINITY_DN56598_c0_g1_i1;TRINITY_DN56598_c0_g1_i2;TRINITY_DN56598_c0_g1_i3	3	1005430396 ; PREDICTED: uncharacterized protein LOC107332709 [Acropora digitifera] ; 70779 ; 1256	0.310998	NA	1.24057	0	0	0	0	0	0.450221	0	0.11501	0	0	0	0	0	1.2346	0	0.31538	364.67	TRINITY_DN56598_c0_g1_i1	gi|1005430396|ref|XP_015752940.1|	1005430396 ; PREDICTED: uncharacterized protein LOC107332709 [Acropora digitifera] ; 70779 ; 1256	70779	species=Acropora digitifera;genus=Acropora;family=Acroporidae;suborder=Astrocoeniina;order=Scleractinia;subclass=Hexacorallia;class=Anthozoa;phylum=Cnidaria;no rank=Eumetazoa;kingdom=Metazoa;no rank=Opisthokonta;superkingdom=Eukaryota;no rank=cellular organisms;no rank=root	102	62.745	8.77e-38	102	102	102	337	1256	90.8	8.1	NA	NA	NA	NA	NA	NA
TRINITY_DN88330_c2_g1	TRINITY_DN88330_c2_g1_i1;TRINITY_DN88330_c2_g1_i2;TRINITY_DN88330_c2_g1_i3;TRINITY_DN88330_c2_g1_i4;TRINITY_DN88330_c2_g1_i5;TRINITY_DN88330_c2_g1_i6;TRINITY_DN88330_c2_g1_i7;TRINITY_DN88330_c2_g1_i8;TRINITY_DN88330_c2_g1_i9;TRINITY_DN88330_c2_g1_i10;TRINITY_DN88330_c2_g1_i11;TRINITY_DN88330_c2_g1_i12;TRINITY_DN88330_c2_g1_i13	13	1176080609 ; lysosome membrane protein 2-like [Orbicella faveolata] ; 48498 ; 525	0.310988	0.237731	1.24056	21.6893	36.943	35.9293	56.3376	31.433	51.6629	37.3199	65.9005	16.4371	27.9971	27.2289	42.6952	23.8213	39.1525	28.2827	49.9424	1319.53	TRINITY_DN88330_c2_g1_i7	gi|1176080609|ref|XP_020610407.1|	1176080609 ; lysosome membrane protein 2-like [Orbicella faveolata] ; 48498 ; 525	48498	species=Montastraea faveolata;genus=Montastraea;family=Montastraeidae;suborder=Faviina;order=Scleractinia;subclass=Hexacorallia;class=Anthozoa;phylum=Cnidaria;no rank=Eumetazoa;kingdom=Metazoa;no rank=Opisthokonta;superkingdom=Eukaryota;no rank=cellular organisms;no rank=root	132	76.515	1.52e-59	132	132	132	1669	525	23.7	25.1	caveola;plasma membrane raft;membrane raft;membrane microdomain;membrane region;membrane part;cellular_component;membrane;whole membrane;plasma membrane region;plasma membrane part;cell part;cell;plasma membrane;cell periphery;cell surface;cytoplasm;intracellular part;intracellular;extracellular exosome;extracellular vesicle;vesicle;membrane-bounded organelle;organelle;extracellular region;extracellular organelle;extracellular region part;integral component of plasma membrane;intrinsic component of plasma membrane;intrinsic component of membrane;integral component of membrane;lysosomal membrane;lysosome;lytic vacuole;vacuole;cytoplasmic part;intracellular membrane-bounded organelle;intracellular organelle;lytic vacuole membrane;vacuolar membrane;vacuolar part;intracellular organelle part;organelle part;bounding membrane of organelle;organelle membrane;microvillus membrane;cell projection membrane;cell projection part;cell projection;microvillus;actin-based cell projection;high-density lipoprotein particle binding;lipoprotein particle binding;protein-lipid complex binding;macromolecular complex binding;binding;molecular_function;high-density lipoprotein particle receptor activity;lipoprotein particle receptor activity;cargo receptor activity;receptor activity;molecular transducer activity;lipid transporter activity;substrate-specific transporter activity;transporter activity;lipopolysaccharide binding;lipid binding;carbohydrate derivative binding;lipopolysaccharide receptor activity;signaling pattern recognition receptor activity;pattern recognition receptor activity;signaling receptor activity;signal transducer activity;low-density lipoprotein particle binding;phosphatidylserine binding;phospholipid binding;anion binding;ion binding;modified amino acid binding;protein homodimerization activity;protein dimerization activity;protein binding;identical protein binding;adhesion of symbiont to host;symbiosis, encompassing mutualism through parasitism;interspecies interaction between organisms;multi-organism process;biological_process;biological adhesion;androgen biosynthetic process;hormone biosynthetic process;hormone metabolic process;regulation of hormone levels;regulation of biological quality;biological regulation;metabolic process;biosynthetic process;cellular biosynthetic process;cellular metabolic process;cellular process;steroid biosynthetic process;organic cyclic compound biosynthetic process;organic cyclic compound metabolic process;organic substance metabolic process;organic substance biosynthetic process;steroid metabolic process;lipid metabolic process;single-organism metabolic process;single-organism process;primary metabolic process;lipid biosynthetic process;single-organism biosynthetic process;androgen metabolic process;cellular hormone metabolic process;single-organism cellular process;blood vessel endothelial cell migration;endothelial cell migration;epithelial cell migration;ameboidal-type cell migration;cell migration;cell motility;locomotion;movement of cell or subcellular component;localization of cell;localization;epithelium migration;tissue migration;single-multicellular organism process;multicellular organismal process;cell adhesion;cholesterol catabolic process;cholesterol metabolic process;secondary alcohol metabolic process;alcohol metabolic process;small molecule metabolic process;organic hydroxy compound metabolic process;sterol metabolic process;sterol catabolic process;steroid catabolic process;lipid catabolic process;organic substance catabolic process;catabolic process;single-organism catabolic process;organic cyclic compound catabolic process;organic hydroxy compound catabolic process;alcohol catabolic process;small molecule catabolic process;cholesterol homeostasis;sterol homeostasis;lipid homeostasis;chemical homeostasis;homeostatic process;detection of lipopolysaccharide;response to lipopolysaccharide;response to lipid;response to organic substance;response to chemical;response to stimulus;response to oxygen-containing compound;response to molecule of bacterial origin;response to external biotic stimulus;response to biotic stimulus;response to external stimulus;response to bacterium;response to other organism;detection of molecule of bacterial origin;detection of chemical stimulus;detection of stimulus;detection of external biotic stimulus;detection of biotic stimulus;endothelial cell proliferation;epithelial cell proliferation;cell proliferation;high-density lipoprotein particle clearance;plasma lipoprotein particle clearance;regulation of plasma lipoprotein particle levels;regulation of biological process;high-density lipoprotein particle remodeling;plasma lipoprotein particle remodeling;protein-lipid complex remodeling;protein-lipid complex subunit organization;macromolecular complex subunit organization;cellular component organization;cellular component organization or biogenesis;macromolecular complex remodeling;plasma lipoprotein particle organization;intestinal absorption;transport;establishment of localization;digestion;digestive system process;system process;lipid transport;single-organism transport;single-organism localization;lipid localization;macromolecule localization;organic substance transport;lipopolysaccharide transport;carbohydrate derivative transport;low-density lipoprotein particle clearance;phagocytosis, recognition;cell recognition;phagocytosis;endocytosis;vesicle-mediated transport;phospholipid transport;organophosphate ester transport;organic anion transport;anion transport;ion transport;positive regulation of cholesterol storage;positive regulation of lipid storage;regulation of lipid storage;regulation of lipid localization;regulation of localization;lipid storage;maintenance of location;positive regulation of lipid localization;positive regulation of biological process;cholesterol storage;regulation of cholesterol storage;positive regulation of nitric-oxide synthase activity;regulation of nitric-oxide synthase activity;regulation of monooxygenase activity;regulation of oxidoreductase activity;regulation of catalytic activity;regulation of molecular function;regulation of metabolic process;positive regulation of monooxygenase activity;positive regulation of oxidoreductase activity;positive regulation of metabolic process;positive regulation of catalytic activity;positive regulation of molecular function;positive regulation of triglyceride biosynthetic process;positive regulation of cellular biosynthetic process;positive regulation of biosynthetic process;regulation of biosynthetic process;regulation of cellular biosynthetic process;regulation of cellular metabolic process;regulation of cellular process;positive regulation of cellular metabolic process;positive regulation of cellular process;positive regulation of lipid biosynthetic process;regulation of lipid biosynthetic process;regulation of lipid metabolic process;regulation of primary metabolic process;positive regulation of lipid metabolic process;regulation of triglyceride biosynthetic process;regulation of triglyceride metabolic process;triglyceride metabolic process;acylglycerol metabolic process;neutral lipid metabolic process;cellular lipid metabolic process;glycerolipid metabolic process;triglyceride biosynthetic process;acylglycerol biosynthetic process;neutral lipid biosynthetic process;glycerolipid biosynthetic process;positive regulation of triglyceride metabolic process;receptor-mediated endocytosis;recognition of apoptotic cell;apoptotic cell clearance;regulation of phagocytosis;regulation of endocytosis;regulation of vesicle-mediated transport;regulation of transport;regulation of cellular component organization;regulation of phosphatidylcholine catabolic process;phosphatidylcholine catabolic process;organonitrogen compound catabolic process;organonitrogen compound metabolic process;nitrogen compound metabolic process;glycerophospholipid catabolic process;glycerophospholipid metabolic process;phospholipid metabolic process;phosphate-containing compound metabolic process;phosphorus metabolic process;organophosphate metabolic process;glycerolipid catabolic process;cellular lipid catabolic process;cellular catabolic process;phospholipid catabolic process;organophosphate catabolic process;phosphatidylcholine metabolic process;ammonium ion metabolic process;regulation of nitrogen compound metabolic process;regulation of phospholipid catabolic process;regulation of lipid catabolic process;regulation of catabolic process;regulation of cellular catabolic process;regulation of phospholipid metabolic process;regulation of phosphate metabolic process;regulation of phosphorus metabolic process;reverse cholesterol transport;cholesterol transport;sterol transport;organic hydroxy compound transport;triglyceride homeostasis;acylglycerol homeostasis;vitamin transmembrane transport;transmembrane transport;vitamin transport;apical plasma membrane;apical part of cell;basolateral plasma membrane;transcytosis;focal adhesion;cell-substrate adherens junction;cell-substrate junction;cell junction;adherens junction;anchoring junction;lysosomal lumen;vacuolar lumen;intracellular organelle lumen;organelle lumen;membrane-enclosed lumen;enzyme binding;virus receptor activity;protein targeting to lysosome;protein localization to lysosome;protein localization to vacuole;protein localization to organelle;cellular protein localization;cellular macromolecule localization;cellular localization;protein localization;protein targeting to vacuole;protein targeting;intracellular protein transport;intracellular transport;establishment of localization in cell;protein transport;establishment of protein localization;peptide transport;amide transport;nitrogen compound transport;establishment of protein localization to vacuole;establishment of protein localization to organelle;vacuolar transport;lysosomal transport	GO:0005901;GO:0044853;GO:0045121;GO:0098857;GO:0098589;GO:0044425;GO:0005575;GO:0016020;GO:0098805;GO:0098590;GO:0044459;GO:0044464;GO:0005623;GO:0005886;GO:0071944;GO:0009986;GO:0005737;GO:0044424;GO:0005622;GO:0070062;GO:1903561;GO:0031982;GO:0043227;GO:0043226;GO:0005576;GO:0043230;GO:0044421;GO:0005887;GO:0031226;GO:0031224;GO:0016021;GO:0005765;GO:0005764;GO:0000323;GO:0005773;GO:0044444;GO:0043231;GO:0043229;GO:0098852;GO:0005774;GO:0044437;GO:0044446;GO:0044422;GO:0098588;GO:0031090;GO:0031528;GO:0031253;GO:0044463;GO:0042995;GO:0005902;GO:0098858;GO:0008035;GO:0071813;GO:0071814;GO:0044877;GO:0005488;GO:0003674;GO:0070506;GO:0030228;GO:0038024;GO:0004872;GO:0060089;GO:0005319;GO:0022892;GO:0005215;GO:0001530;GO:0008289;GO:0097367;GO:0001875;GO:0008329;GO:0038187;GO:0038023;GO:0004871;GO:0030169;GO:0001786;GO:0005543;GO:0043168;GO:0043167;GO:0072341;GO:0042803;GO:0046983;GO:0005515;GO:0042802;GO:0044406;GO:0044403;GO:0044419;GO:0051704;GO:0008150;GO:0022610;GO:0006702;GO:0042446;GO:0042445;GO:0010817;GO:0065008;GO:0065007;GO:0008152;GO:0009058;GO:0044249;GO:0044237;GO:0009987;GO:0006694;GO:1901362;GO:1901360;GO:0071704;GO:1901576;GO:0008202;GO:0006629;GO:0044710;GO:0044699;GO:0044238;GO:0008610;GO:0044711;GO:0008209;GO:0034754;GO:0044763;GO:0043534;GO:0043542;GO:0010631;GO:0001667;GO:0016477;GO:0048870;GO:0040011;GO:0006928;GO:0051674;GO:0051179;GO:0090132;GO:0090130;GO:0044707;GO:0032501;GO:0007155;GO:0006707;GO:0008203;GO:1902652;GO:0006066;GO:0044281;GO:1901615;GO:0016125;GO:0016127;GO:0006706;GO:0016042;GO:1901575;GO:0009056;GO:0044712;GO:1901361;GO:1901616;GO:0046164;GO:0044282;GO:0042632;GO:0055092;GO:0055088;GO:0048878;GO:0042592;GO:0032497;GO:0032496;GO:0033993;GO:0010033;GO:0042221;GO:0050896;GO:1901700;GO:0002237;GO:0043207;GO:0009607;GO:0009605;GO:0009617;GO:0051707;GO:0032490;GO:0009593;GO:0051606;GO:0098581;GO:0009595;GO:0001935;GO:0050673;GO:0008283;GO:0034384;GO:0034381;GO:0097006;GO:0050789;GO:0034375;GO:0034369;GO:0034368;GO:0071825;GO:0043933;GO:0016043;GO:0071840;GO:0034367;GO:0071827;GO:0050892;GO:0006810;GO:0051234;GO:0007586;GO:0022600;GO:0003008;GO:0006869;GO:0044765;GO:1902578;GO:0010876;GO:0033036;GO:0071702;GO:0015920;GO:1901264;GO:0034383;GO:0006910;GO:0008037;GO:0006909;GO:0006897;GO:0016192;GO:0015914;GO:0015748;GO:0015711;GO:0006820;GO:0006811;GO:0010886;GO:0010884;GO:0010883;GO:1905952;GO:0032879;GO:0019915;GO:0051235;GO:1905954;GO:0048518;GO:0010878;GO:0010885;GO:0051000;GO:0050999;GO:0032768;GO:0051341;GO:0050790;GO:0065009;GO:0019222;GO:0032770;GO:0051353;GO:0009893;GO:0043085;GO:0044093;GO:0010867;GO:0031328;GO:0009891;GO:0009889;GO:0031326;GO:0031323;GO:0050794;GO:0031325;GO:0048522;GO:0046889;GO:0046890;GO:0019216;GO:0080090;GO:0045834;GO:0010866;GO:0090207;GO:0006641;GO:0006639;GO:0006638;GO:0044255;GO:0046486;GO:0019432;GO:0046463;GO:0046460;GO:0045017;GO:0090208;GO:0006898;GO:0043654;GO:0043277;GO:0050764;GO:0030100;GO:0060627;GO:0051049;GO:0051128;GO:0010899;GO:0034638;GO:1901565;GO:1901564;GO:0006807;GO:0046475;GO:0006650;GO:0006644;GO:0006796;GO:0006793;GO:0019637;GO:0046503;GO:0044242;GO:0044248;GO:0009395;GO:0046434;GO:0046470;GO:0097164;GO:0051171;GO:0060696;GO:0050994;GO:0009894;GO:0031329;GO:1903725;GO:0019220;GO:0051174;GO:0043691;GO:0030301;GO:0015918;GO:0015850;GO:0070328;GO:0055090;GO:0035461;GO:0055085;GO:0051180;GO:0016324;GO:0045177;GO:0016323;GO:0045056;GO:0005925;GO:0005924;GO:0030055;GO:0030054;GO:0005912;GO:0070161;GO:0043202;GO:0005775;GO:0070013;GO:0043233;GO:0031974;GO:0019899;GO:0001618;GO:0006622;GO:0061462;GO:0072665;GO:0033365;GO:0034613;GO:0070727;GO:0051641;GO:0008104;GO:0006623;GO:0006605;GO:0006886;GO:0046907;GO:0051649;GO:0015031;GO:0045184;GO:0015833;GO:0042886;GO:0071705;GO:0072666;GO:0072594;GO:0007034;GO:0007041	3011	TRINITY_DN88330_c2_g1_i1;TRINITY_DN88330_c2_g1_i3;TRINITY_DN88330_c2_g1_i4;TRINITY_DN88330_c2_g1_i6;TRINITY_DN88330_c2_g1_i6;TRINITY_DN88330_c2_g1_i7;TRINITY_DN88330_c2_g1_i8;TRINITY_DN88330_c2_g1_i8;TRINITY_DN88330_c2_g1_i12;TRINITY_DN88330_c2_g1_i13	PF01130.18^CD36^CD36 family^1-74^E:5.9e-21;PF01130.18^CD36^CD36 family^1-121^E:5.2e-32;PF01130.18^CD36^CD36 family^1-81^E:3.1e-12;PF01130.18^CD36^CD36 family^1-121^E:5.2e-32;PF01130.18^CD36^CD36 family^1-74^E:5.9e-21;PF01130.18^CD36^CD36 family^1-121^E:5.2e-32;PF01130.18^CD36^CD36 family^11-70^E:3.4e-07;PF01130.18^CD36^CD36 family^1-74^E:5.9e-21;PF01130.18^CD36^CD36 family^1-121^E:5.2e-32;PF01130.18^CD36^CD36 family^1-74^E:5.9e-21	.;.;.;.;.;.;.;.;.;.
TRINITY_DN101325_c0_g1	TRINITY_DN101325_c0_g1_i1;TRINITY_DN101325_c0_g1_i2;TRINITY_DN101325_c0_g1_i3;TRINITY_DN101325_c0_g1_i4;TRINITY_DN101325_c0_g1_i5;TRINITY_DN101325_c0_g1_i6;TRINITY_DN101325_c0_g1_i7;TRINITY_DN101325_c0_g1_i8;TRINITY_DN101325_c0_g1_i9;TRINITY_DN101325_c0_g1_i10;TRINITY_DN101325_c0_g1_i11	11	1176082914 ; uncharacterized protein LOC110050097 isoform X5 [Orbicella faveolata] ; 48498 ; 3530	0.310912	NA	1.24049	0.510337	0.365772	0	0	0.350554	0.900442	0.223472	0	0.287182	0.205831	0	0	0.197267	0.506706	0.125755	0	1777.05	TRINITY_DN101325_c0_g1_i9	gi|1176082914|ref|XP_020611630.1|	1176082914 ; uncharacterized protein LOC110050097 isoform X5 [Orbicella faveolata] ; 48498 ; 3530	48498	species=Montastraea faveolata;genus=Montastraea;family=Montastraeidae;suborder=Faviina;order=Scleractinia;subclass=Hexacorallia;class=Anthozoa;phylum=Cnidaria;no rank=Eumetazoa;kingdom=Metazoa;no rank=Opisthokonta;superkingdom=Eukaryota;no rank=cellular organisms;no rank=root	1035;974;1033;875;652;650;247;218;193;299;196;209;240;222;228;111;177	60.773;62.012;60.794;58.857;65.031;64.769;34.818;35.321;33.679;31.773;33.673;31.1;31.667;27.027;27.632;38.739;24.859	0.0;0.0;0.0;0.0;0.0;0.0;1.07e-19;6.27e-19;1.73e-18;3.19e-18;7.94e-17;2.27e-16;4.38e-15;5.51e-11;4.04e-10;4.94e-07;3.38e-06	2776	1033	2776	3100	3530	100	78.6	cell surface;cell part;cellular_component;cell;external side of plasma membrane;plasma membrane;membrane;cell periphery;plasma membrane part;membrane part;side of membrane;integrin complex;plasma membrane protein complex;membrane protein complex;protein complex;macromolecular complex;protein complex involved in cell adhesion;integral component of plasma membrane;intrinsic component of plasma membrane;intrinsic component of membrane;integral component of membrane;plasma membrane receptor complex;receptor complex;metal ion binding;cation binding;ion binding;binding;molecular_function;defense response to virus;defense response to other organism;response to other organism;multi-organism process;biological_process;response to external biotic stimulus;response to biotic stimulus;response to stimulus;response to external stimulus;defense response;response to stress;response to virus;viral process;multi-organism cellular process;cellular process;symbiosis, encompassing mutualism through parasitism;interspecies interaction between organisms;immune effector process;immune system process;heterotypic cell-cell adhesion;single organismal cell-cell adhesion;single organism cell adhesion;cell adhesion;biological adhesion;single-organism process;cell-cell adhesion;integrin-mediated signaling pathway;cell surface receptor signaling pathway;signal transduction;cellular response to stimulus;single organism signaling;signaling;cell communication;regulation of cellular process;regulation of biological process;biological regulation;positive regulation of protein targeting to mitochondrion;positive regulation of establishment of protein localization to mitochondrion;establishment of protein localization to mitochondrion;establishment of protein localization to organelle;protein localization to organelle;cellular protein localization;cellular macromolecule localization;cellular localization;localization;macromolecule localization;protein localization;establishment of protein localization;establishment of localization;protein localization to mitochondrion;positive regulation of establishment of protein localization;regulation of establishment of protein localization;regulation of protein localization;regulation of localization;positive regulation of biological process;regulation of establishment of protein localization to mitochondrion;regulation of cellular protein localization;regulation of cellular localization;positive regulation of cellular protein localization;positive regulation of intracellular protein transport;regulation of intracellular protein transport;regulation of intracellular transport;regulation of transport;transport;intracellular transport;establishment of localization in cell;intracellular protein transport;protein transport;peptide transport;amide transport;nitrogen compound transport;organic substance transport;regulation of protein transport;regulation of peptide transport;positive regulation of intracellular transport;positive regulation of transport;positive regulation of protein transport;protein targeting to mitochondrion;mitochondrial transport;mitochondrion organization;organelle organization;cellular component organization;cellular component organization or biogenesis;protein targeting;positive regulation of mitochondrion organization;regulation of mitochondrion organization;regulation of organelle organization;regulation of cellular component organization;positive regulation of organelle organization;positive regulation of cellular component organization;positive regulation of cellular process;regulation of protein targeting to mitochondrion;regulation of protein targeting;protein binding;collagen type XII trimer;FACIT collagen trimer;collagen trimer;anchoring collagen complex;proteinaceous extracellular matrix;extracellular matrix;extracellular region;extracellular region part;extracellular matrix component;endoplasmic reticulum lumen;intracellular organelle lumen;organelle lumen;organelle part;organelle;membrane-enclosed lumen;intracellular organelle;intracellular;intracellular part;endoplasmic reticulum;cytoplasmic part;cytoplasm;intracellular membrane-bounded organelle;membrane-bounded organelle;endomembrane system;endoplasmic reticulum part;intracellular organelle part;extracellular exosome;extracellular vesicle;vesicle;extracellular organelle;extracellular space;extracellular matrix structural constituent conferring tensile strength;extracellular matrix structural constituent;structural molecule activity;collagen catabolic process;single-organism catabolic process;single-organism metabolic process;metabolic process;catabolic process;collagen metabolic process;multicellular organismal macromolecule metabolic process;multicellular organism metabolic process;single-multicellular organism process;multicellular organismal process;macromolecule metabolic process;organic substance metabolic process;multicellular organismal catabolic process;collagen fibril organization;protein complex subunit organization;macromolecular complex subunit organization;extracellular matrix organization;extracellular structure organization;single-organism cellular process;supramolecular fiber organization;endodermal cell differentiation;endoderm formation;endoderm development;tissue development;anatomical structure development;developmental process;formation of primary germ layer;single-organism developmental process;gastrulation;embryonic morphogenesis;anatomical structure morphogenesis;embryo development;multicellular organism development;anatomical structure formation involved in morphogenesis;cell differentiation;cellular developmental process;extracellular matrix disassembly;cellular component disassembly;skeletal system development;system development;collagen type XIV trimer;interstitial matrix;collagen binding;protein complex binding;macromolecular complex binding;;protein binding, bridging;binding, bridging;homeostasis of number of cells within a tissue;homeostasis of number of cells;homeostatic process;regulation of biological quality;tissue homeostasis;anatomical structure homeostasis;multicellular organismal homeostasis;regulation of cell growth involved in cardiac muscle cell development;regulation of cell development;cell development;regulation of cell differentiation;regulation of developmental process;cell growth involved in cardiac muscle cell development;cardiac muscle cell development;striated muscle cell development;striated muscle cell differentiation;muscle cell differentiation;muscle structure development;muscle cell development;cardiac cell development;cardiocyte differentiation;heart development;circulatory system development;animal organ development;cardiac muscle cell differentiation;cardiac muscle tissue development;striated muscle tissue development;muscle tissue development;developmental cell growth;cell growth;growth;developmental growth;physiological cardiac muscle hypertrophy;cardiac muscle tissue growth;heart growth;organ growth;cardiac muscle hypertrophy;striated muscle hypertrophy;muscle hypertrophy;muscle system process;system process;physiological muscle hypertrophy;regulation of cardiac muscle tissue growth;regulation of cardiac muscle tissue development;regulation of striated muscle tissue development;regulation of muscle organ development;muscle organ development;regulation of multicellular organismal development;regulation of multicellular organismal process;regulation of muscle tissue development;regulation of heart growth;regulation of organ growth;regulation of developmental growth;regulation of growth;regulation of cardiac muscle hypertrophy;regulation of muscle hypertrophy;regulation of muscle system process;regulation of system process;regulation of muscle adaptation;regulation of response to stimulus;muscle adaptation;regulation of cell growth;regulation of cardiac muscle cell differentiation;regulation of striated muscle cell differentiation;regulation of muscle cell differentiation;regulation of cardiocyte differentiation;ventricular cardiac muscle tissue development;basement membrane;calcium ion binding;axon guidance;neuron projection guidance;movement of cell or subcellular component;neuron projection morphogenesis;neuron projection development;cell projection organization;neuron development;neuron differentiation;generation of neurons;neurogenesis;nervous system development;cell projection morphogenesis;cell part morphogenesis;cellular component morphogenesis;cell morphogenesis;chemotaxis;taxis;locomotion;response to chemical;axonogenesis;cell morphogenesis involved in neuron differentiation;cell morphogenesis involved in differentiation;axon development;dendrite regeneration;dendrite development;neuron projection regeneration;cellular response to stress;regeneration;glial cell migration;gliogenesis;cell migration;cell motility;localization of cell;neuron migration;response to axon injury;response to wounding	GO:0009986;GO:0044464;GO:0005575;GO:0005623;GO:0009897;GO:0005886;GO:0016020;GO:0071944;GO:0044459;GO:0044425;GO:0098552;GO:0008305;GO:0098797;GO:0098796;GO:0043234;GO:0032991;GO:0098636;GO:0005887;GO:0031226;GO:0031224;GO:0016021;GO:0098802;GO:0043235;GO:0046872;GO:0043169;GO:0043167;GO:0005488;GO:0003674;GO:0051607;GO:0098542;GO:0051707;GO:0051704;GO:0008150;GO:0043207;GO:0009607;GO:0050896;GO:0009605;GO:0006952;GO:0006950;GO:0009615;GO:0016032;GO:0044764;GO:0009987;GO:0044403;GO:0044419;GO:0002252;GO:0002376;GO:0034113;GO:0016337;GO:0098602;GO:0007155;GO:0022610;GO:0044699;GO:0098609;GO:0007229;GO:0007166;GO:0007165;GO:0051716;GO:0044700;GO:0023052;GO:0007154;GO:0050794;GO:0050789;GO:0065007;GO:1903955;GO:1903749;GO:0072655;GO:0072594;GO:0033365;GO:0034613;GO:0070727;GO:0051641;GO:0051179;GO:0033036;GO:0008104;GO:0045184;GO:0051234;GO:0070585;GO:1904951;GO:0070201;GO:0032880;GO:0032879;GO:0048518;GO:1903747;GO:1903827;GO:0060341;GO:1903829;GO:0090316;GO:0033157;GO:0032386;GO:0051049;GO:0006810;GO:0046907;GO:0051649;GO:0006886;GO:0015031;GO:0015833;GO:0042886;GO:0071705;GO:0071702;GO:0051223;GO:0090087;GO:0032388;GO:0051050;GO:0051222;GO:0006626;GO:0006839;GO:0007005;GO:0006996;GO:0016043;GO:0071840;GO:0006605;GO:0010822;GO:0010821;GO:0033043;GO:0051128;GO:0010638;GO:0051130;GO:0048522;GO:1903214;GO:1903533;GO:0005515;GO:0005595;GO:0005593;GO:0005581;GO:0030934;GO:0005578;GO:0031012;GO:0005576;GO:0044421;GO:0044420;GO:0005788;GO:0070013;GO:0043233;GO:0044422;GO:0043226;GO:0031974;GO:0043229;GO:0005622;GO:0044424;GO:0005783;GO:0044444;GO:0005737;GO:0043231;GO:0043227;GO:0012505;GO:0044432;GO:0044446;GO:0070062;GO:1903561;GO:0031982;GO:0043230;GO:0005615;GO:0030020;GO:0005201;GO:0005198;GO:0030574;GO:0044712;GO:0044710;GO:0008152;GO:0009056;GO:0032963;GO:0044259;GO:0044236;GO:0044707;GO:0032501;GO:0043170;GO:0071704;GO:0044243;GO:0030199;GO:0071822;GO:0043933;GO:0030198;GO:0043062;GO:0044763;GO:0097435;GO:0035987;GO:0001706;GO:0007492;GO:0009888;GO:0048856;GO:0032502;GO:0001704;GO:0044767;GO:0007369;GO:0048598;GO:0009653;GO:0009790;GO:0007275;GO:0048646;GO:0030154;GO:0048869;GO:0022617;GO:0022411;GO:0001501;GO:0048731;GO:0005596;GO:0005614;GO:0005518;GO:0032403;GO:0044877;GO:0044822;GO:0030674;GO:0060090;GO:0048873;GO:0048872;GO:0042592;GO:0065008;GO:0001894;GO:0060249;GO:0048871;GO:0061050;GO:0060284;GO:0048468;GO:0045595;GO:0050793;GO:0061049;GO:0055013;GO:0055002;GO:0051146;GO:0042692;GO:0061061;GO:0055001;GO:0055006;GO:0035051;GO:0007507;GO:0072359;GO:0048513;GO:0055007;GO:0048738;GO:0014706;GO:0060537;GO:0048588;GO:0016049;GO:0040007;GO:0048589;GO:0003301;GO:0055017;GO:0060419;GO:0035265;GO:0003300;GO:0014897;GO:0014896;GO:0003012;GO:0003008;GO:0003298;GO:0055021;GO:0055024;GO:0016202;GO:0048634;GO:0007517;GO:2000026;GO:0051239;GO:1901861;GO:0060420;GO:0046620;GO:0048638;GO:0040008;GO:0010611;GO:0014743;GO:0090257;GO:0044057;GO:0043502;GO:0048583;GO:0043500;GO:0001558;GO:2000725;GO:0051153;GO:0051147;GO:1905207;GO:0003229;GO:0005604;GO:0005509;GO:0007411;GO:0097485;GO:0006928;GO:0048812;GO:0031175;GO:0030030;GO:0048666;GO:0030182;GO:0048699;GO:0022008;GO:0007399;GO:0048858;GO:0032990;GO:0032989;GO:0000902;GO:0006935;GO:0042330;GO:0040011;GO:0042221;GO:0007409;GO:0048667;GO:0000904;GO:0061564;GO:0031104;GO:0016358;GO:0031102;GO:0033554;GO:0031099;GO:0008347;GO:0042063;GO:0016477;GO:0048870;GO:0051674;GO:0001764;GO:0048678;GO:0009611	1571	TRINITY_DN101325_c0_g1_i1;TRINITY_DN101325_c0_g1_i2;TRINITY_DN101325_c0_g1_i3;TRINITY_DN101325_c0_g1_i4;TRINITY_DN101325_c0_g1_i5;TRINITY_DN101325_c0_g1_i6;TRINITY_DN101325_c0_g1_i7;TRINITY_DN101325_c0_g1_i8;TRINITY_DN101325_c0_g1_i9;TRINITY_DN101325_c0_g1_i10;TRINITY_DN101325_c0_g1_i11	PF07648.12^Kazal_2^Kazal-type serine protease inhibitor domain^64-104^E:1.6e-05`PF00092.25^VWA^von Willebrand factor type A domain^113-216^E:1.7e-22`PF13519.3^VWA_2^von Willebrand factor type A domain^114-207^E:1.7e-10;PF07648.12^Kazal_2^Kazal-type serine protease inhibitor domain^5-45^E:0.00026`PF00092.25^VWA^von Willebrand factor type A domain^54-227^E:4.6e-39`PF13519.3^VWA_2^von Willebrand factor type A domain^55-165^E:4e-13`PF07648.12^Kazal_2^Kazal-type serine protease inhibitor domain^317-357^E:6.9e-05`PF00092.25^VWA^von Willebrand factor type A domain^366-538^E:9.2e-38`PF13519.3^VWA_2^von Willebrand factor type A domain^367-477^E:1.8e-13;PF00092.25^VWA^von Willebrand factor type A domain^2-69^E:3.8e-09`PF07648.12^Kazal_2^Kazal-type serine protease inhibitor domain^130-170^E:0.0024`PF00092.25^VWA^von Willebrand factor type A domain^179-348^E:1.8e-40`PF13519.3^VWA_2^von Willebrand factor type A domain^180-291^E:3.5e-12;PF07648.12^Kazal_2^Kazal-type serine protease inhibitor domain^5-45^E:0.0001`PF00092.25^VWA^von Willebrand factor type A domain^54-226^E:6.3e-39`PF13519.3^VWA_2^von Willebrand factor type A domain^55-165^E:2.4e-14;PF00092.25^VWA^von Willebrand factor type A domain^2-69^E:9.6e-09`PF07648.12^Kazal_2^Kazal-type serine protease inhibitor domain^130-170^E:0.0018`PF00092.25^VWA^von Willebrand factor type A domain^179-348^E:6.8e-40`PF13519.3^VWA_2^von Willebrand factor type A domain^180-291^E:1e-11`PF07648.12^Kazal_2^Kazal-type serine protease inhibitor domain^419-459^E:0.00035`PF00092.25^VWA^von Willebrand factor type A domain^468-641^E:7.8e-39`PF13519.3^VWA_2^von Willebrand factor type A domain^469-580^E:7.1e-12`PF07648.12^Kazal_2^Kazal-type serine protease inhibitor domain^732-772^E:0.00035;PF07648.12^Kazal_2^Kazal-type serine protease inhibitor domain^64-104^E:3.5e-05`PF00092.25^VWA^von Willebrand factor type A domain^113-285^E:3e-38`PF13519.3^VWA_2^von Willebrand factor type A domain^114-224^E:7e-14;PF00092.25^VWA^von Willebrand factor type A domain^2-69^E:9.6e-09`PF07648.12^Kazal_2^Kazal-type serine protease inhibitor domain^130-170^E:0.0018`PF00092.25^VWA^von Willebrand factor type A domain^179-348^E:6.8e-40`PF13519.3^VWA_2^von Willebrand factor type A domain^180-291^E:1e-11`PF07648.12^Kazal_2^Kazal-type serine protease inhibitor domain^419-459^E:0.00035`PF00092.25^VWA^von Willebrand factor type A domain^468-641^E:6.9e-39`PF13519.3^VWA_2^von Willebrand factor type A domain^469-579^E:5.7e-13`PF07648.12^Kazal_2^Kazal-type serine protease inhibitor domain^731-771^E:0.00034;PF00092.25^VWA^von Willebrand factor type A domain^4-177^E:1.4e-39`PF13519.3^VWA_2^von Willebrand factor type A domain^5-115^E:1.6e-13`PF07648.12^Kazal_2^Kazal-type serine protease inhibitor domain^267-307^E:4.2e-05`PF00092.25^VWA^von Willebrand factor type A domain^316-419^E:6.7e-22`PF13519.3^VWA_2^von Willebrand factor type A domain^317-410^E:6.7e-10;PF00092.25^VWA^von Willebrand factor type A domain^2-69^E:1.4e-08`PF07648.12^Kazal_2^Kazal-type serine protease inhibitor domain^130-170^E:0.0025`PF00092.25^VWA^von Willebrand factor type A domain^179-348^E:1.1e-39`PF13519.3^VWA_2^von Willebrand factor type A domain^180-291^E:1.6e-11`PF07648.12^Kazal_2^Kazal-type serine protease inhibitor domain^419-459^E:0.00049`PF00092.25^VWA^von Willebrand factor type A domain^468-641^E:1.1e-38`PF13519.3^VWA_2^von Willebrand factor type A domain^469-579^E:8.4e-13`PF07648.12^Kazal_2^Kazal-type serine protease inhibitor domain^731-771^E:0.00013`PF00092.25^VWA^von Willebrand factor type A domain^780-952^E:2.2e-37`PF13519.3^VWA_2^von Willebrand factor type A domain^781-891^E:3.7e-13;PF00092.25^VWA^von Willebrand factor type A domain^2-69^E:8.7e-09`PF07648.12^Kazal_2^Kazal-type serine protease inhibitor domain^130-170^E:0.0016`PF00092.25^VWA^von Willebrand factor type A domain^179-348^E:5.9e-40`PF13519.3^VWA_2^von Willebrand factor type A domain^180-291^E:9.3e-12`PF07648.12^Kazal_2^Kazal-type serine protease inhibitor domain^419-459^E:0.00032`PF00092.25^VWA^von Willebrand factor type A domain^468-640^E:4e-38`PF13519.3^VWA_2^von Willebrand factor type A domain^469-579^E:1.1e-13;PF00092.25^VWA^von Willebrand factor type A domain^4-177^E:3.1e-39`PF13519.3^VWA_2^von Willebrand factor type A domain^5-116^E:3.5e-12`PF07648.12^Kazal_2^Kazal-type serine protease inhibitor domain^268-308^E:6.2e-05`PF00092.25^VWA^von Willebrand factor type A domain^317-489^E:7.8e-38`PF13519.3^VWA_2^von Willebrand factor type A domain^318-428^E:1.5e-13	.;.;.;.;.;.;.;.;.;.;.
TRINITY_DN103030_c2_g1	TRINITY_DN103030_c2_g1_i1;TRINITY_DN103030_c2_g1_i2;TRINITY_DN103030_c2_g1_i3;TRINITY_DN103030_c2_g1_i4;TRINITY_DN103030_c2_g1_i5;TRINITY_DN103030_c2_g1_i6;TRINITY_DN103030_c2_g1_i7;TRINITY_DN103030_c2_g1_i8;TRINITY_DN103030_c2_g1_i9;TRINITY_DN103030_c2_g1_i10;TRINITY_DN103030_c2_g1_i11	11	1005457498 ; PREDICTED: brain-specific angiogenesis inhibitor 1-associated protein 2-like [Acropora digitifera] ; 70779 ; 450	0.310881	0.227696	1.24047	28.5788	35.1141	43.765	37.0347	39.6126	44.4593	58.5497	38.1832	30.6183	37.62	46.8882	39.6776	42.4395	47.6321	62.7281	40.9081	933.39	TRINITY_DN103030_c2_g1_i1	gi|1005457498|ref|XP_015765879.1|	1005457498 ; PREDICTED: brain-specific angiogenesis inhibitor 1-associated protein 2-like [Acropora digitifera] ; 70779 ; 450	70779	species=Acropora digitifera;genus=Acropora;family=Acroporidae;suborder=Astrocoeniina;order=Scleractinia;subclass=Hexacorallia;class=Anthozoa;phylum=Cnidaria;no rank=Eumetazoa;kingdom=Metazoa;no rank=Opisthokonta;superkingdom=Eukaryota;no rank=cellular organisms;no rank=root	449	64.365	0	449	445	449	2579	450	51.8	99.8	cytoplasm;intracellular part;cell part;cellular_component;cell;intracellular;cytoskeleton;intracellular non-membrane-bounded organelle;intracellular organelle;organelle;non-membrane-bounded organelle;cytosol;cytoplasmic part;dendritic spine;cell projection part;cell projection;neuron spine;neuron projection;neuron part;postsynapse;synapse;synapse part;dendrite;somatodendritic compartment;extracellular exosome;extracellular vesicle;vesicle;membrane-bounded organelle;extracellular region;extracellular organelle;extracellular region part;filopodium;actin-based cell projection;neuronal cell body;cell body;;plasma membrane;membrane;cell periphery;ruffle;cell leading edge;secretory granule;secretory vesicle;cytoplasmic vesicle;intracellular vesicle;endomembrane system;cytoskeletal adaptor activity;cytoskeletal protein binding;protein binding;binding;molecular_function;protein binding, bridging;binding, bridging;identical protein binding;proline-rich region binding;protein C-terminus binding;actin crosslink formation;actin filament organization;actin cytoskeleton organization;cytoskeleton organization;organelle organization;cellular component organization;cellular component organization or biogenesis;biological_process;cellular process;actin filament-based process;single-organism cellular process;single-organism process;single-organism organelle organization;supramolecular fiber organization;actin filament bundle assembly;actin filament bundle organization;cellular component assembly;cellular component biogenesis;axonogenesis;neuron projection morphogenesis;neuron projection development;cell projection organization;neuron development;cell development;anatomical structure development;developmental process;cell differentiation;cellular developmental process;single-organism developmental process;neuron differentiation;generation of neurons;neurogenesis;nervous system development;system development;multicellular organism development;single-multicellular organism process;multicellular organismal process;cell projection morphogenesis;cell part morphogenesis;cellular component morphogenesis;anatomical structure morphogenesis;cell morphogenesis;cell morphogenesis involved in neuron differentiation;cell morphogenesis involved in differentiation;axon development;dendrite development;Fc-gamma receptor signaling pathway involved in phagocytosis;phagocytosis;single-organism transport;transport;establishment of localization;localization;single-organism localization;endocytosis;vesicle-mediated transport;Fc-gamma receptor signaling pathway;Fc receptor signaling pathway;immune response-regulating cell surface receptor signaling pathway;cell surface receptor signaling pathway;signal transduction;cellular response to stimulus;response to stimulus;single organism signaling;signaling;cell communication;regulation of cellular process;regulation of biological process;biological regulation;immune response-regulating signaling pathway;regulation of immune response;regulation of response to stimulus;regulation of immune system process;immune system process;immune response;immune response-regulating cell surface receptor signaling pathway involved in phagocytosis;immune effector process;Fc receptor mediated stimulatory signaling pathway;immune response-activating cell surface receptor signaling pathway;immune response-activating signal transduction;activation of immune response;positive regulation of immune response;positive regulation of response to stimulus;positive regulation of biological process;positive regulation of immune system process;innate immune response;defense response;response to stress;insulin receptor signaling pathway;transmembrane receptor protein tyrosine kinase signaling pathway;enzyme linked receptor protein signaling pathway;cellular response to insulin stimulus;cellular response to peptide hormone stimulus;cellular response to peptide;cellular response to oxygen-containing compound;response to oxygen-containing compound;response to chemical;cellular response to chemical stimulus;response to peptide;response to organonitrogen compound;response to nitrogen compound;response to organic substance;response to endogenous stimulus;cellular response to organonitrogen compound;cellular response to endogenous stimulus;cellular response to nitrogen compound;cellular response to organic substance;response to peptide hormone;response to hormone;cellular response to hormone stimulus;response to insulin;plasma membrane organization;endomembrane system organization;single-organism membrane organization;membrane organization;positive regulation of actin cytoskeleton reorganization;positive regulation of cytoskeleton organization;positive regulation of organelle organization;positive regulation of cellular component organization;regulation of cellular component organization;positive regulation of cellular process;regulation of organelle organization;regulation of cytoskeleton organization;actin cytoskeleton reorganization;regulation of actin cytoskeleton reorganization;regulation of actin cytoskeleton organization;regulation of actin filament-based process;positive regulation of actin filament polymerization;actin filament polymerization;actin polymerization or depolymerization;protein polymerization;cellular protein complex assembly;protein complex assembly;protein complex subunit organization;macromolecular complex subunit organization;macromolecular complex assembly;protein complex biogenesis;cellular macromolecular complex assembly;positive regulation of protein polymerization;regulation of protein polymerization;regulation of protein complex assembly;regulation of cellular component biogenesis;positive regulation of protein complex assembly;positive regulation of cellular component biogenesis;regulation of actin filament polymerization;regulation of actin polymerization or depolymerization;regulation of actin filament length;regulation of cellular component size;regulation of anatomical structure size;regulation of biological quality;regulation of supramolecular fiber organization;positive regulation of supramolecular fiber organization;positive regulation of dendritic spine morphogenesis;positive regulation of dendrite morphogenesis;positive regulation of cell morphogenesis involved in differentiation;positive regulation of cell development;positive regulation of cell differentiation;positive regulation of developmental process;regulation of developmental process;regulation of cell differentiation;regulation of cell development;regulation of cell morphogenesis involved in differentiation;regulation of cell morphogenesis;regulation of anatomical structure morphogenesis;positive regulation of dendrite development;regulation of dendrite development;regulation of neuron projection development;regulation of neuron differentiation;regulation of neurogenesis;regulation of nervous system development;regulation of multicellular organismal development;regulation of multicellular organismal process;regulation of cell projection organization;positive regulation of neuron projection development;positive regulation of cell projection organization;positive regulation of neuron differentiation;positive regulation of neurogenesis;positive regulation of nervous system development;positive regulation of multicellular organismal process;dendrite morphogenesis;regulation of dendrite morphogenesis;positive regulation of dendritic spine development;dendritic spine development;regulation of dendritic spine development;regulation of dendritic spine morphogenesis;dendritic spine morphogenesis;dendritic spine organization;regulation of cell shape;regulation of synaptic plasticity;modulation of synaptic transmission;chemical synaptic transmission;anterograde trans-synaptic signaling;trans-synaptic signaling;synaptic signaling;cell-cell signaling;regulation of cell communication;regulation of signaling;response to bacterium;response to other organism;multi-organism process;response to external biotic stimulus;response to biotic stimulus;response to external stimulus;small GTPase mediated signal transduction;intracellular signal transduction;vascular endothelial growth factor receptor signaling pathway	GO:0005737;GO:0044424;GO:0044464;GO:0005575;GO:0005623;GO:0005622;GO:0005856;GO:0043232;GO:0043229;GO:0043226;GO:0043228;GO:0005829;GO:0044444;GO:0043197;GO:0044463;GO:0042995;GO:0044309;GO:0043005;GO:0097458;GO:0098794;GO:0045202;GO:0044456;GO:0030425;GO:0036477;GO:0070062;GO:1903561;GO:0031982;GO:0043227;GO:0005576;GO:0043230;GO:0044421;GO:0030175;GO:0098858;GO:0043025;GO:0044297;GO:0097481;GO:0005886;GO:0016020;GO:0071944;GO:0001726;GO:0031252;GO:0030141;GO:0099503;GO:0031410;GO:0097708;GO:0012505;GO:0008093;GO:0008092;GO:0005515;GO:0005488;GO:0003674;GO:0030674;GO:0060090;GO:0042802;GO:0070064;GO:0008022;GO:0051764;GO:0007015;GO:0030036;GO:0007010;GO:0006996;GO:0016043;GO:0071840;GO:0008150;GO:0009987;GO:0030029;GO:0044763;GO:0044699;GO:1902589;GO:0097435;GO:0051017;GO:0061572;GO:0022607;GO:0044085;GO:0007409;GO:0048812;GO:0031175;GO:0030030;GO:0048666;GO:0048468;GO:0048856;GO:0032502;GO:0030154;GO:0048869;GO:0044767;GO:0030182;GO:0048699;GO:0022008;GO:0007399;GO:0048731;GO:0007275;GO:0044707;GO:0032501;GO:0048858;GO:0032990;GO:0032989;GO:0009653;GO:0000902;GO:0048667;GO:0000904;GO:0061564;GO:0016358;GO:0038096;GO:0006909;GO:0044765;GO:0006810;GO:0051234;GO:0051179;GO:1902578;GO:0006897;GO:0016192;GO:0038094;GO:0038093;GO:0002768;GO:0007166;GO:0007165;GO:0051716;GO:0050896;GO:0044700;GO:0023052;GO:0007154;GO:0050794;GO:0050789;GO:0065007;GO:0002764;GO:0050776;GO:0048583;GO:0002682;GO:0002376;GO:0006955;GO:0002433;GO:0002252;GO:0002431;GO:0002429;GO:0002757;GO:0002253;GO:0050778;GO:0048584;GO:0048518;GO:0002684;GO:0045087;GO:0006952;GO:0006950;GO:0008286;GO:0007169;GO:0007167;GO:0032869;GO:0071375;GO:1901653;GO:1901701;GO:1901700;GO:0042221;GO:0070887;GO:1901652;GO:0010243;GO:1901698;GO:0010033;GO:0009719;GO:0071417;GO:0071495;GO:1901699;GO:0071310;GO:0043434;GO:0009725;GO:0032870;GO:0032868;GO:0007009;GO:0010256;GO:0044802;GO:0061024;GO:2000251;GO:0051495;GO:0010638;GO:0051130;GO:0051128;GO:0048522;GO:0033043;GO:0051493;GO:0031532;GO:2000249;GO:0032956;GO:0032970;GO:0030838;GO:0030041;GO:0008154;GO:0051258;GO:0043623;GO:0006461;GO:0071822;GO:0043933;GO:0065003;GO:0070271;GO:0034622;GO:0032273;GO:0032271;GO:0043254;GO:0044087;GO:0031334;GO:0044089;GO:0030833;GO:0008064;GO:0030832;GO:0032535;GO:0090066;GO:0065008;GO:1902903;GO:1902905;GO:0061003;GO:0050775;GO:0010770;GO:0010720;GO:0045597;GO:0051094;GO:0050793;GO:0045595;GO:0060284;GO:0010769;GO:0022604;GO:0022603;GO:1900006;GO:0050773;GO:0010975;GO:0045664;GO:0050767;GO:0051960;GO:2000026;GO:0051239;GO:0031344;GO:0010976;GO:0031346;GO:0045666;GO:0050769;GO:0051962;GO:0051240;GO:0048813;GO:0048814;GO:0060999;GO:0060996;GO:0060998;GO:0061001;GO:0060997;GO:0097061;GO:0008360;GO:0048167;GO:0050804;GO:0007268;GO:0098916;GO:0099537;GO:0099536;GO:0007267;GO:0010646;GO:0023051;GO:0009617;GO:0051707;GO:0051704;GO:0043207;GO:0009607;GO:0009605;GO:0007264;GO:0035556;GO:0048010	2358	TRINITY_DN103030_c2_g1_i1;TRINITY_DN103030_c2_g1_i2;TRINITY_DN103030_c2_g1_i3;TRINITY_DN103030_c2_g1_i4;TRINITY_DN103030_c2_g1_i6;TRINITY_DN103030_c2_g1_i8	PF08397.8^IMD^IRSp53/MIM homology domain^23-234^E:4.3e-39;PF08397.8^IMD^IRSp53/MIM homology domain^23-234^E:5.6e-40;PF08397.8^IMD^IRSp53/MIM homology domain^49-251^E:8.8e-38;PF08397.8^IMD^IRSp53/MIM homology domain^23-136^E:2.3e-20;PF08397.8^IMD^IRSp53/MIM homology domain^1-168^E:1.7e-28;PF08397.8^IMD^IRSp53/MIM homology domain^23-95^E:6.3e-11	.;.;.;.;.;.
TRINITY_DN103207_c4_g3	TRINITY_DN103207_c4_g3_i1;TRINITY_DN103207_c4_g3_i2;TRINITY_DN103207_c4_g3_i3	3	1176108816 ; putative ferric-chelate reductase 1 [Orbicella faveolata] ; 48498 ; 710	0.310859	0.459038	1.24045	8.67572	7.68122	14.3335	6.95804	10.3998	10.13	12.1792	13.5711	4.72534	4.18367	7.80692	3.78978	5.66436	5.51742	6.63357	7.39169	1836	TRINITY_DN103207_c4_g3_i3	gi|1176108816|ref|XP_020625342.1|	1176108816 ; putative ferric-chelate reductase 1 [Orbicella faveolata] ; 48498 ; 710	48498	species=Montastraea faveolata;genus=Montastraea;family=Montastraeidae;suborder=Faviina;order=Scleractinia;subclass=Hexacorallia;class=Anthozoa;phylum=Cnidaria;no rank=Eumetazoa;kingdom=Metazoa;no rank=Opisthokonta;superkingdom=Eukaryota;no rank=cellular organisms;no rank=root	259	59.459	1.21e-103	257	259	257	1836	710	42.3	36.2	integral component of membrane;intrinsic component of membrane;membrane part;cellular_component;membrane;ferric-chelate reductase activity;oxidoreductase activity, oxidizing metal ions, NAD or NADP as acceptor;oxidoreductase activity, oxidizing metal ions;oxidoreductase activity;catalytic activity;molecular_function;metal ion binding;cation binding;ion binding;binding;cell junction;plasma membrane;cell part;cell;cell periphery;synapse	GO:0016021;GO:0031224;GO:0044425;GO:0005575;GO:0016020;GO:0000293;GO:0016723;GO:0016722;GO:0016491;GO:0003824;GO:0003674;GO:0046872;GO:0043169;GO:0043167;GO:0005488;GO:0030054;GO:0005886;GO:0044464;GO:0005623;GO:0071944;GO:0045202	57	TRINITY_DN103207_c4_g3_i2;TRINITY_DN103207_c4_g3_i3;TRINITY_DN103207_c4_g3_i3	PF03351.14^DOMON^DOMON domain^108-222^E:8e-17`PF03188.13^Cytochrom_B561^Eukaryotic cytochrome b561^265-391^E:5.7e-13;PF03188.13^Cytochrom_B561^Eukaryotic cytochrome b561^88-214^E:2e-13;PF03351.14^DOMON^DOMON domain^108-198^E:8.2e-14	.;.;.
TRINITY_DN89470_c6_g2	TRINITY_DN89470_c6_g2_i1;TRINITY_DN89470_c6_g2_i2;TRINITY_DN89470_c6_g2_i3;TRINITY_DN89470_c6_g2_i4;TRINITY_DN89470_c6_g2_i5;TRINITY_DN89470_c6_g2_i6;TRINITY_DN89470_c6_g2_i7;TRINITY_DN89470_c6_g2_i8;TRINITY_DN89470_c6_g2_i9;TRINITY_DN89470_c6_g2_i10	10	156359543 ; predicted protein [Nematostella vectensis] ; 45351 ; 241	0.310842	0.30573	1.24043	15.5653	13.1678	16.818	16.1606	19.3973	15.5326	22.6824	19.7817	14.3125	12.108	15.4644	14.8599	17.8361	14.2825	20.8568	18.1895	1087.53	TRINITY_DN89470_c6_g2_i5	gi|156359543|ref|XP_001624827.1|	156359543 ; predicted protein [Nematostella vectensis] ; 45351 ; 241	45351	species=Nematostella vectensis;genus=Nematostella;family=Edwardsiidae;order=Actiniaria;subclass=Hexacorallia;class=Anthozoa;phylum=Cnidaria;no rank=Eumetazoa;kingdom=Metazoa;no rank=Opisthokonta;superkingdom=Eukaryota;no rank=cellular organisms;no rank=root	165	62.424	5.2e-76	165	165	165	980	241	50.5	68.5	cytosol;cytoplasm;intracellular part;cell part;cellular_component;cell;intracellular;cytoplasmic part;protein C-terminal carboxyl O-methyltransferase activity;protein carboxyl O-methyltransferase activity;carboxyl-O-methyltransferase activity;O-methyltransferase activity;methyltransferase activity;transferase activity, transferring one-carbon groups;transferase activity;catalytic activity;molecular_function;protein methyltransferase activity;protein C-terminal leucine carboxyl O-methyltransferase activity;S-adenosylmethionine-dependent methyltransferase activity;C-terminal protein methylation;protein methylation;protein alkylation;cellular protein modification process;cellular protein metabolic process;protein metabolic process;macromolecule metabolic process;organic substance metabolic process;metabolic process;biological_process;primary metabolic process;cellular macromolecule metabolic process;cellular metabolic process;cellular process;protein modification process;macromolecule modification;macromolecule methylation;methylation;C-terminal protein amino acid modification;post-translational protein modification;negative regulation of protein complex assembly;protein complex assembly;protein complex subunit organization;macromolecular complex subunit organization;cellular component organization;cellular component organization or biogenesis;macromolecular complex assembly;cellular component assembly;cellular component biogenesis;protein complex biogenesis;regulation of protein complex assembly;regulation of cellular component biogenesis;regulation of biological process;biological regulation;regulation of cellular component organization;regulation of cellular process;negative regulation of cellular component organization;negative regulation of cellular process;negative regulation of biological process;regulation of apoptotic process;regulation of programmed cell death;regulation of cell death;cell death;single-organism cellular process;single-organism process;programmed cell death;apoptotic process;regulation of glucose metabolic process;regulation of cellular carbohydrate metabolic process;regulation of cellular metabolic process;regulation of metabolic process;regulation of carbohydrate metabolic process;carbohydrate metabolic process;regulation of primary metabolic process;cellular carbohydrate metabolic process;glucose metabolic process;hexose metabolic process;monosaccharide metabolic process;single-organism carbohydrate metabolic process;single-organism metabolic process;small molecule metabolic process;regulation of mitotic cell cycle spindle assembly checkpoint;mitotic spindle assembly checkpoint;spindle assembly checkpoint;spindle checkpoint;cell cycle checkpoint;negative regulation of cell cycle;regulation of cell cycle;cell cycle;mitotic spindle checkpoint;negative regulation of mitotic metaphase/anaphase transition;negative regulation of mitotic sister chromatid separation;regulation of mitotic sister chromatid separation;regulation of chromosome separation;regulation of chromosome segregation;chromosome segregation;chromosome separation;cell cycle process;regulation of cell cycle process;mitotic sister chromatid separation;mitotic cell cycle process;mitotic cell cycle;mitotic sister chromatid segregation;mitotic nuclear division;nuclear division;organelle fission;organelle organization;sister chromatid segregation;chromosome organization;single-organism organelle organization;nuclear chromosome segregation;regulation of mitotic sister chromatid segregation;regulation of sister chromatid segregation;regulation of chromosome organization;regulation of organelle organization;regulation of mitotic nuclear division;regulation of nuclear division;regulation of mitotic cell cycle;negative regulation of chromosome separation;negative regulation of cell cycle process;negative regulation of chromosome segregation;negative regulation of mitotic sister chromatid segregation;negative regulation of sister chromatid segregation;negative regulation of chromosome organization;negative regulation of organelle organization;negative regulation of mitotic nuclear division;negative regulation of mitotic cell cycle;negative regulation of nuclear division;metaphase/anaphase transition of mitotic cell cycle;metaphase/anaphase transition of cell cycle;cell cycle phase transition;mitotic cell cycle phase transition;regulation of mitotic metaphase/anaphase transition;regulation of mitotic cell cycle phase transition;regulation of cell cycle phase transition;regulation of metaphase/anaphase transition of cell cycle;negative regulation of mitotic cell cycle phase transition;negative regulation of cell cycle phase transition;negative regulation of metaphase/anaphase transition of cell cycle;mitotic cell cycle checkpoint;regulation of mitotic spindle checkpoint;regulation of spindle checkpoint;regulation of cell cycle checkpoint	GO:0005829;GO:0005737;GO:0044424;GO:0044464;GO:0005575;GO:0005623;GO:0005622;GO:0044444;GO:0003880;GO:0051998;GO:0010340;GO:0008171;GO:0008168;GO:0016741;GO:0016740;GO:0003824;GO:0003674;GO:0008276;GO:0018423;GO:0008757;GO:0006481;GO:0006479;GO:0008213;GO:0006464;GO:0044267;GO:0019538;GO:0043170;GO:0071704;GO:0008152;GO:0008150;GO:0044238;GO:0044260;GO:0044237;GO:0009987;GO:0036211;GO:0043412;GO:0043414;GO:0032259;GO:0018410;GO:0043687;GO:0031333;GO:0006461;GO:0071822;GO:0043933;GO:0016043;GO:0071840;GO:0065003;GO:0022607;GO:0044085;GO:0070271;GO:0043254;GO:0044087;GO:0050789;GO:0065007;GO:0051128;GO:0050794;GO:0051129;GO:0048523;GO:0048519;GO:0042981;GO:0043067;GO:0010941;GO:0008219;GO:0044763;GO:0044699;GO:0012501;GO:0006915;GO:0010906;GO:0010675;GO:0031323;GO:0019222;GO:0006109;GO:0005975;GO:0080090;GO:0044262;GO:0006006;GO:0019318;GO:0005996;GO:0044723;GO:0044710;GO:0044281;GO:0090266;GO:0007094;GO:0071173;GO:0031577;GO:0000075;GO:0045786;GO:0051726;GO:0007049;GO:0071174;GO:0045841;GO:2000816;GO:0010965;GO:1905818;GO:0051983;GO:0007059;GO:0051304;GO:0022402;GO:0010564;GO:0051306;GO:1903047;GO:0000278;GO:0000070;GO:0007067;GO:0000280;GO:0048285;GO:0006996;GO:0000819;GO:0051276;GO:1902589;GO:0098813;GO:0033047;GO:0033045;GO:0033044;GO:0033043;GO:0007088;GO:0051783;GO:0007346;GO:1905819;GO:0010948;GO:0051985;GO:0033048;GO:0033046;GO:2001251;GO:0010639;GO:0045839;GO:0045930;GO:0051784;GO:0007091;GO:0044784;GO:0044770;GO:0044772;GO:0030071;GO:1901990;GO:1901987;GO:1902099;GO:1901991;GO:1901988;GO:1902100;GO:0007093;GO:1903504;GO:0090231;GO:1901976	1458	TRINITY_DN89470_c6_g2_i1;TRINITY_DN89470_c6_g2_i5;TRINITY_DN89470_c6_g2_i8	PF04072.11^LCM^Leucine carboxyl methyltransferase^10-192^E:7.3e-30;PF04072.11^LCM^Leucine carboxyl methyltransferase^10-165^E:9.8e-19;PF04072.11^LCM^Leucine carboxyl methyltransferase^19-182^E:1.8e-29	.;.;.
TRINITY_DN104454_c1_g6	TRINITY_DN104454_c1_g6_i1	1	1005444438 ; PREDICTED: uncharacterized protein LOC107338820 [Acropora digitifera] ; 70779 ; 275	0.31083	NA	1.24042	0	0.182886	0	0	0	0.562776	0	0.11501	0	0.425316	0	0	0	1.30878	0	0.267464	430	TRINITY_DN104454_c1_g6_i1	gi|1005444438|ref|XP_015759557.1|	1005444438 ; PREDICTED: uncharacterized protein LOC107338820 [Acropora digitifera] ; 70779 ; 275	70779	species=Acropora digitifera;genus=Acropora;family=Acroporidae;suborder=Astrocoeniina;order=Scleractinia;subclass=Hexacorallia;class=Anthozoa;phylum=Cnidaria;no rank=Eumetazoa;kingdom=Metazoa;no rank=Opisthokonta;superkingdom=Eukaryota;no rank=cellular organisms;no rank=root	143	68.531	1.34e-68	143	142	143	430	275	99.1	52	NA	NA	NA	NA	NA	NA
TRINITY_DN129374_c0_g1	TRINITY_DN129374_c0_g1_i1	1	1005492960 ; PREDICTED: contactin-associated protein-like 2 [Acropora digitifera] ; 70779 ; 829	0.31083	NA	1.24042	0	0.182886	0	0	0	0.562776	0	0.11501	0	0.337428	0	0	0	1.03833	0	0.212195	542	TRINITY_DN129374_c0_g1_i1	gi|1005492960|ref|XP_015749149.1|	1005492960 ; PREDICTED: contactin-associated protein-like 2 [Acropora digitifera] ; 70779 ; 829	70779	species=Acropora digitifera;genus=Acropora;family=Acroporidae;suborder=Astrocoeniina;order=Scleractinia;subclass=Hexacorallia;class=Anthozoa;phylum=Cnidaria;no rank=Eumetazoa;kingdom=Metazoa;no rank=Opisthokonta;superkingdom=Eukaryota;no rank=cellular organisms;no rank=root	114	54.386	2.92e-31	113	113	113	542	829	62.5	13.6	apical part of cell;cell part;cellular_component;cell;extracellular exosome;extracellular vesicle;vesicle;membrane-bounded organelle;organelle;extracellular region;extracellular organelle;extracellular region part;integral component of membrane;intrinsic component of membrane;membrane part;membrane;intracellular;plasma membrane;cell periphery;calcium ion binding;metal ion binding;cation binding;ion binding;binding;molecular_function;branching involved in ureteric bud morphogenesis;branching morphogenesis of an epithelial tube;tube morphogenesis;tube development;multicellular organism development;single-multicellular organism process;single-organism process;biological_process;multicellular organismal process;single-organism developmental process;developmental process;anatomical structure development;anatomical structure morphogenesis;morphogenesis of a branching epithelium;morphogenesis of an epithelium;tissue morphogenesis;tissue development;epithelium development;morphogenesis of a branching structure;epithelial tube morphogenesis;ureteric bud morphogenesis;ureteric bud development;mesonephric tubule development;mesonephric epithelium development;kidney epithelium development;kidney development;renal system development;system development;urogenital system development;animal organ development;mesonephros development;mesonephric tubule morphogenesis;nephron tubule morphogenesis;nephron epithelium morphogenesis;nephron morphogenesis;kidney morphogenesis;animal organ morphogenesis;nephron development;nephron epithelium development;nephron tubule development;renal tubule development;renal tubule morphogenesis;cerebral cortex development;pallium development;telencephalon development;forebrain development;brain development;central nervous system development;nervous system development;head development;digestive tract development;digestive system development;establishment of planar polarity;morphogenesis of a polarized epithelium;establishment of tissue polarity;heart morphogenesis;heart development;circulatory system development;heterophilic cell-cell adhesion via plasma membrane cell adhesion molecules;cell-cell adhesion via plasma-membrane adhesion molecules;cell-cell adhesion;cell adhesion;biological adhesion;hippo signaling;intracellular signal transduction;signal transduction;cellular process;cellular response to stimulus;response to stimulus;single organism signaling;signaling;cell communication;regulation of cellular process;regulation of biological process;biological regulation;homophilic cell adhesion via plasma membrane adhesion molecules;inner ear receptor stereocilium organization;inner ear receptor cell development;inner ear receptor cell differentiation;mechanoreceptor differentiation;neuron differentiation;cell differentiation;cellular developmental process;single-organism cellular process;generation of neurons;neurogenesis;inner ear development;ear development;sensory organ development;neuron development;cell development;cell projection organization;cellular component organization;cellular component organization or biogenesis;ossification involved in bone maturation;ossification;bone maturation;animal organ maturation;anatomical structure maturation;developmental maturation;bone development;skeletal system development;plasma membrane organization;endomembrane system organization;single-organism membrane organization;membrane organization;regulation of metanephric nephron tubule epithelial cell differentiation;metanephric nephron tubule epithelial cell differentiation;metanephric nephron tubule development;metanephric tubule development;metanephric epithelium development;metanephros development;metanephric nephron epithelium development;nephron tubule epithelial cell differentiation;epithelial cell differentiation involved in kidney development;epithelial cell differentiation;cell differentiation involved in kidney development;cell differentiation involved in metanephros development;regulation of metanephros development;regulation of kidney development;regulation of multicellular organismal development;regulation of developmental process;regulation of multicellular organismal process;regulation of nephron tubule epithelial cell differentiation;regulation of epithelial cell differentiation involved in kidney development;regulation of epithelial cell differentiation;regulation of cell differentiation	GO:0045177;GO:0044464;GO:0005575;GO:0005623;GO:0070062;GO:1903561;GO:0031982;GO:0043227;GO:0043226;GO:0005576;GO:0043230;GO:0044421;GO:0016021;GO:0031224;GO:0044425;GO:0016020;GO:0005622;GO:0005886;GO:0071944;GO:0005509;GO:0046872;GO:0043169;GO:0043167;GO:0005488;GO:0003674;GO:0001658;GO:0048754;GO:0035239;GO:0035295;GO:0007275;GO:0044707;GO:0044699;GO:0008150;GO:0032501;GO:0044767;GO:0032502;GO:0048856;GO:0009653;GO:0061138;GO:0002009;GO:0048729;GO:0009888;GO:0060429;GO:0001763;GO:0060562;GO:0060675;GO:0001657;GO:0072164;GO:0072163;GO:0072073;GO:0001822;GO:0072001;GO:0048731;GO:0001655;GO:0048513;GO:0001823;GO:0072171;GO:0072078;GO:0072088;GO:0072028;GO:0060993;GO:0009887;GO:0072006;GO:0072009;GO:0072080;GO:0061326;GO:0061333;GO:0021987;GO:0021543;GO:0021537;GO:0030900;GO:0007420;GO:0007417;GO:0007399;GO:0060322;GO:0048565;GO:0055123;GO:0001736;GO:0001738;GO:0007164;GO:0003007;GO:0007507;GO:0072359;GO:0007157;GO:0098742;GO:0098609;GO:0007155;GO:0022610;GO:0035329;GO:0035556;GO:0007165;GO:0009987;GO:0051716;GO:0050896;GO:0044700;GO:0023052;GO:0007154;GO:0050794;GO:0050789;GO:0065007;GO:0007156;GO:0060122;GO:0060119;GO:0060113;GO:0042490;GO:0030182;GO:0030154;GO:0048869;GO:0044763;GO:0048699;GO:0022008;GO:0048839;GO:0043583;GO:0007423;GO:0048666;GO:0048468;GO:0030030;GO:0016043;GO:0071840;GO:0043931;GO:0001503;GO:0070977;GO:0048799;GO:0071695;GO:0021700;GO:0060348;GO:0001501;GO:0007009;GO:0010256;GO:0044802;GO:0061024;GO:0072307;GO:0072257;GO:0072234;GO:0072170;GO:0072207;GO:0001656;GO:0072243;GO:0072160;GO:0035850;GO:0030855;GO:0061005;GO:0072202;GO:0072215;GO:0090183;GO:2000026;GO:0050793;GO:0051239;GO:0072182;GO:2000696;GO:0030856;GO:0045595	295	TRINITY_DN129374_c0_g1_i1	PF02210.21^Laminin_G_2^Laminin G domain^121-180^E:5e-11`PF00054.20^Laminin_G_1^Laminin G domain^121-180^E:2.5e-06	.
TRINITY_DN86878_c2_g1	TRINITY_DN86878_c2_g1_i1;TRINITY_DN86878_c2_g1_i2	2	1176074500 ; methyltransferase-like protein 12, mitochondrial isoform X1 [Orbicella faveolata] ; 48498 ; 271	0.310799	NA	1.24039	0	0.182886	0.764454	0.673358	0.701107	0.450221	0.446945	0.690058	0	0.146075	0.610586	0.537826	0.55999	0.359601	0.356985	0.551164	1252	TRINITY_DN86878_c2_g1_i1	gi|1176074500|ref|XP_020607222.1|	1176074500 ; methyltransferase-like protein 12, mitochondrial isoform X1 [Orbicella faveolata] ; 48498 ; 271	48498	species=Montastraea faveolata;genus=Montastraea;family=Montastraeidae;suborder=Faviina;order=Scleractinia;subclass=Hexacorallia;class=Anthozoa;phylum=Cnidaria;no rank=Eumetazoa;kingdom=Metazoa;no rank=Opisthokonta;superkingdom=Eukaryota;no rank=cellular organisms;no rank=root	269	61.71	4.12e-111	269	266	269	1344	271	59.4	99.3	mitochondrion;intracellular membrane-bounded organelle;membrane-bounded organelle;organelle;cellular_component;intracellular organelle;intracellular;cell part;cell;intracellular part;cytoplasmic part;cytoplasm;methyltransferase activity;transferase activity, transferring one-carbon groups;transferase activity;catalytic activity;molecular_function;metabolic process;biological_process	GO:0005739;GO:0043231;GO:0043227;GO:0043226;GO:0005575;GO:0043229;GO:0005622;GO:0044464;GO:0005623;GO:0044424;GO:0044444;GO:0005737;GO:0008168;GO:0016741;GO:0016740;GO:0003824;GO:0003674;GO:0008152;GO:0008150	48	TRINITY_DN86878_c2_g1_i1;TRINITY_DN86878_c2_g1_i2	PF13847.3^Methyltransf_31^Methyltransferase domain^79-134^E:1.2e-09`PF01209.15^Ubie_methyltran^ubiE/COQ5 methyltransferase family^81-209^E:1.3e-07`PF13649.3^Methyltransf_25^Methyltransferase domain^84-205^E:4e-12`PF08241.9^Methyltransf_11^Methyltransferase domain^85-208^E:8.4e-13;PF13847.3^Methyltransf_31^Methyltransferase domain^79-134^E:1.2e-09`PF01209.15^Ubie_methyltran^ubiE/COQ5 methyltransferase family^81-209^E:1.3e-07`PF13649.3^Methyltransf_25^Methyltransferase domain^84-205^E:4e-12`PF08241.9^Methyltransf_11^Methyltransferase domain^85-208^E:8.4e-13	.;.
TRINITY_DN100933_c3_g2	TRINITY_DN100933_c3_g2_i1;TRINITY_DN100933_c3_g2_i2;TRINITY_DN100933_c3_g2_i3	3	1176119278 ; TNF receptor-associated factor 4-like [Orbicella faveolata] ; 48498 ; 521	0.310798	NA	1.24039	0.765505	1.09732	0.191113	0.224453	0.817958	0.337666	1.2291	0.805068	0.881918	1.26419	0.220177	0.258586	0.942348	0.389016	1.41601	0.927497	868	TRINITY_DN100933_c3_g2_i1	gi|1176119278|ref|XP_020630883.1|	1176119278 ; TNF receptor-associated factor 4-like [Orbicella faveolata] ; 48498 ; 521	48498	species=Montastraea faveolata;genus=Montastraea;family=Montastraeidae;suborder=Faviina;order=Scleractinia;subclass=Hexacorallia;class=Anthozoa;phylum=Cnidaria;no rank=Eumetazoa;kingdom=Metazoa;no rank=Opisthokonta;superkingdom=Eukaryota;no rank=cellular organisms;no rank=root	187	39.572	2.09e-33	186	181	186	868	521	62.6	35.7	CD40 receptor complex;integral component of plasma membrane;intrinsic component of plasma membrane;plasma membrane;membrane;cellular_component;cell part;cell;cell periphery;intrinsic component of membrane;membrane part;plasma membrane part;integral component of membrane;plasma membrane receptor complex;receptor complex;macromolecular complex;cell cortex;cytoplasmic region;cytoplasm;intracellular part;intracellular;cytoplasmic part;cytoplasmic side of plasma membrane;cytoplasmic side of membrane;side of membrane;cytosol;IRE1-TRAF2-ASK1 complex;endoplasmic reticulum part;intracellular organelle part;intracellular organelle;organelle;organelle part;endoplasmic reticulum;intracellular membrane-bounded organelle;membrane-bounded organelle;endomembrane system;endoplasmic reticulum membrane;nuclear outer membrane-endoplasmic reticulum membrane network;membrane protein complex;protein complex;membrane raft;membrane microdomain;membrane region;whole membrane;TRAF2-GSTP1 complex;ubiquitin ligase complex;transferase complex;catalytic complex;vesicle membrane;organelle membrane;vesicle;CD40 receptor binding;tumor necrosis factor receptor superfamily binding;cytokine receptor binding;receptor binding;protein binding;binding;molecular_function;enzyme binding;identical protein binding;ligase activity;catalytic activity;protein kinase binding;kinase binding;protein phosphatase binding;phosphatase binding;sphingolipid binding;lipid binding;thioesterase binding;tumor necrosis factor receptor binding;ubiquitin protein ligase binding;ubiquitin-like protein ligase binding;ubiquitin-protein transferase activity;ubiquitin-like protein transferase activity;transferase activity;zinc ion binding;transition metal ion binding;metal ion binding;cation binding;ion binding;activation of NF-kappaB-inducing kinase activity;positive regulation of protein serine/threonine kinase activity;positive regulation of protein kinase activity;positive regulation of protein phosphorylation;regulation of protein phosphorylation;protein phosphorylation;cellular protein modification process;cellular protein metabolic process;protein metabolic process;macromolecule metabolic process;organic substance metabolic process;metabolic process;biological_process;primary metabolic process;cellular macromolecule metabolic process;cellular metabolic process;cellular process;protein modification process;macromolecule modification;phosphorylation;phosphate-containing compound metabolic process;phosphorus metabolic process;regulation of protein modification process;regulation of cellular protein metabolic process;regulation of protein metabolic process;regulation of primary metabolic process;regulation of metabolic process;regulation of biological process;biological regulation;regulation of macromolecule metabolic process;regulation of cellular metabolic process;regulation of cellular process;regulation of phosphorylation;regulation of phosphate metabolic process;regulation of phosphorus metabolic process;positive regulation of phosphorylation;positive regulation of phosphate metabolic process;positive regulation of phosphorus metabolic process;positive regulation of cellular metabolic process;positive regulation of metabolic process;positive regulation of biological process;positive regulation of cellular process;positive regulation of protein modification process;positive regulation of cellular protein metabolic process;positive regulation of protein metabolic process;positive regulation of macromolecule metabolic process;regulation of protein kinase activity;regulation of kinase activity;regulation of transferase activity;regulation of catalytic activity;regulation of molecular function;positive regulation of kinase activity;positive regulation of transferase activity;positive regulation of catalytic activity;positive regulation of molecular function;regulation of protein serine/threonine kinase activity;activation of protein kinase activity;positive regulation of NIK/NF-kappaB signaling;NIK/NF-kappaB signaling;intracellular signal transduction;signal transduction;cellular response to stimulus;response to stimulus;single organism signaling;single-organism process;signaling;cell communication;positive regulation of intracellular signal transduction;positive regulation of signal transduction;positive regulation of cell communication;regulation of cell communication;regulation of signal transduction;regulation of response to stimulus;regulation of signaling;positive regulation of signaling;positive regulation of response to stimulus;regulation of intracellular signal transduction;regulation of NIK/NF-kappaB signaling;apoptotic process;programmed cell death;cell death;single-organism cellular process;cellular protein complex assembly;protein complex assembly;protein complex subunit organization;macromolecular complex subunit organization;cellular component organization;cellular component organization or biogenesis;macromolecular complex assembly;cellular component assembly;cellular component biogenesis;protein complex biogenesis;cellular macromolecular complex assembly;cellular response to nitric oxide;response to nitric oxide;response to inorganic substance;response to chemical;response to reactive oxygen species;response to oxygen-containing compound;response to oxidative stress;response to stress;response to nitrogen compound;cellular response to reactive nitrogen species;cellular response to nitrogen compound;cellular response to chemical stimulus;cellular response to reactive oxygen species;cellular response to oxidative stress;cellular response to stress;cellular response to oxygen-containing compound;cellular response to inorganic substance;negative regulation of apoptotic process;regulation of apoptotic process;regulation of programmed cell death;regulation of cell death;negative regulation of programmed cell death;negative regulation of cell death;negative regulation of cellular process;negative regulation of biological process;negative regulation of glial cell apoptotic process;regulation of glial cell apoptotic process;glial cell apoptotic process;positive regulation of extrinsic apoptotic signaling pathway;positive regulation of apoptotic signaling pathway;positive regulation of apoptotic process;positive regulation of programmed cell death;positive regulation of cell death;regulation of apoptotic signaling pathway;apoptotic signaling pathway;extrinsic apoptotic signaling pathway;cell surface receptor signaling pathway;regulation of extrinsic apoptotic signaling pathway;positive regulation of I-kappaB kinase/NF-kappaB signaling;regulation of I-kappaB kinase/NF-kappaB signaling;I-kappaB kinase/NF-kappaB signaling;positive regulation of I-kappaB phosphorylation;regulation of I-kappaB phosphorylation;I-kappaB phosphorylation;positive regulation of interleukin-2 production;positive regulation of cytokine production;regulation of cytokine production;regulation of multicellular organismal process;multicellular organismal process;cytokine production;single-multicellular organism process;positive regulation of multicellular organismal process;interleukin-2 production;regulation of interleukin-2 production;positive regulation of JUN kinase activity;positive regulation of JNK cascade;positive regulation of stress-activated MAPK cascade;regulation of stress-activated MAPK cascade;stress-activated MAPK cascade;MAPK cascade;signal transduction by protein phosphorylation;single-organism metabolic process;stress-activated protein kinase signaling cascade;regulation of MAPK cascade;regulation of stress-activated protein kinase signaling cascade;regulation of cellular response to stress;regulation of response to stress;positive regulation of stress-activated protein kinase signaling cascade;positive regulation of MAPK cascade;JNK cascade;regulation of JNK cascade;regulation of JUN kinase activity;regulation of MAP kinase activity;positive regulation of MAP kinase activity;positive regulation of NF-kappaB transcription factor activity;positive regulation of sequence-specific DNA binding transcription factor activity;regulation of sequence-specific DNA binding transcription factor activity;regulation of transcription, DNA-templated;regulation of cellular macromolecule biosynthetic process;cellular macromolecule biosynthetic process;cellular biosynthetic process;biosynthetic process;macromolecule biosynthetic process;organic substance biosynthetic process;regulation of macromolecule biosynthetic process;regulation of biosynthetic process;regulation of cellular biosynthetic process;transcription, DNA-templated;nucleic acid-templated transcription;RNA biosynthetic process;nucleobase-containing compound biosynthetic process;heterocycle biosynthetic process;heterocycle metabolic process;cellular nitrogen compound biosynthetic process;cellular nitrogen compound metabolic process;nitrogen compound metabolic process;organic cyclic compound biosynthetic process;organic cyclic compound metabolic process;nucleobase-containing compound metabolic process;cellular aromatic compound metabolic process;aromatic compound biosynthetic process;RNA metabolic process;nucleic acid metabolic process;gene expression;regulation of gene expression;regulation of nucleic acid-templated transcription;regulation of RNA biosynthetic process;regulation of RNA metabolic process;regulation of nucleobase-containing compound metabolic process;regulation of nitrogen compound metabolic process;positive regulation of protein homodimerization activity;regulation of protein homodimerization activity;regulation of protein binding;regulation of binding;positive regulation of protein binding;positive regulation of binding;positive regulation of T cell cytokine production;T cell cytokine production;cytokine production involved in immune response;immune response;immune system process;production of molecular mediator of immune response;T cell mediated immunity;lymphocyte mediated immunity;leukocyte mediated immunity;immune effector process;adaptive immune response based on somatic recombination of immune receptors built from immunoglobulin superfamily domains;adaptive immune response;positive regulation of T cell mediated immunity;positive regulation of lymphocyte mediated immunity;positive regulation of leukocyte mediated immunity;regulation of leukocyte mediated immunity;regulation of immune effector process;regulation of immune system process;positive regulation of immune effector process;positive regulation of immune system process;regulation of lymphocyte mediated immunity;regulation of T cell mediated immunity;regulation of adaptive immune response based on somatic recombination of immune receptors built from immunoglobulin superfamily domains;regulation of adaptive immune response;regulation of immune response;positive regulation of adaptive immune response based on somatic recombination of immune receptors built from immunoglobulin superfamily domains;positive regulation of adaptive immune response;positive regulation of immune response;regulation of T cell cytokine production;regulation of cytokine production involved in immune response;regulation of production of molecular mediator of immune response;positive regulation of cytokine production involved in immune response;positive regulation of production of molecular mediator of immune response;positive regulation of tumor necrosis factor-mediated signaling pathway;regulation of tumor necrosis factor-mediated signaling pathway;regulation of cytokine-mediated signaling pathway;cytokine-mediated signaling pathway;cellular response to cytokine stimulus;response to cytokine;response to organic substance;cellular response to organic substance;regulation of response to cytokine stimulus;tumor necrosis factor-mediated signaling pathway;cellular response to tumor necrosis factor;response to tumor necrosis factor;positive regulation of cytokine-mediated signaling pathway;positive regulation of response to cytokine stimulus;programmed necrotic cell death;necrotic cell death;protein autoubiquitination;protein ubiquitination;protein modification by small protein conjugation;protein modification by small protein conjugation or removal;protein catabolic process;macromolecule catabolic process;organic substance catabolic process;catabolic process;protein heterooligomerization;protein oligomerization;protein homotrimerization;protein trimerization;protein homooligomerization;protein K63-linked ubiquitination;protein polyubiquitination;regulation of immunoglobulin secretion;regulation of immunoglobulin production;immunoglobulin production;immunoglobulin secretion;protein secretion;secretion by cell;secretion;single-organism transport;transport;establishment of localization;localization;single-organism localization;protein transport;establishment of protein localization;protein localization;macromolecule localization;peptide transport;amide transport;nitrogen compound transport;organic substance transport;peptide secretion;regulation of protein secretion;regulation of protein transport;regulation of peptide transport;regulation of transport;regulation of localization;regulation of establishment of protein localization;regulation of protein localization;regulation of secretion by cell;regulation of secretion;regulation of peptide secretion	GO:0035631;GO:0005887;GO:0031226;GO:0005886;GO:0016020;GO:0005575;GO:0044464;GO:0005623;GO:0071944;GO:0031224;GO:0044425;GO:0044459;GO:0016021;GO:0098802;GO:0043235;GO:0032991;GO:0005938;GO:0099568;GO:0005737;GO:0044424;GO:0005622;GO:0044444;GO:0009898;GO:0098562;GO:0098552;GO:0005829;GO:1990604;GO:0044432;GO:0044446;GO:0043229;GO:0043226;GO:0044422;GO:0005783;GO:0043231;GO:0043227;GO:0012505;GO:0005789;GO:0042175;GO:0098796;GO:0043234;GO:0045121;GO:0098857;GO:0098589;GO:0098805;GO:0097057;GO:0000151;GO:1990234;GO:1902494;GO:0012506;GO:0031090;GO:0031982;GO:0005174;GO:0032813;GO:0005126;GO:0005102;GO:0005515;GO:0005488;GO:0003674;GO:0019899;GO:0042802;GO:0016874;GO:0003824;GO:0019901;GO:0019900;GO:0019903;GO:0019902;GO:0046625;GO:0008289;GO:0031996;GO:0005164;GO:0031625;GO:0044389;GO:0004842;GO:0019787;GO:0016740;GO:0008270;GO:0046914;GO:0046872;GO:0043169;GO:0043167;GO:0007250;GO:0071902;GO:0045860;GO:0001934;GO:0001932;GO:0006468;GO:0006464;GO:0044267;GO:0019538;GO:0043170;GO:0071704;GO:0008152;GO:0008150;GO:0044238;GO:0044260;GO:0044237;GO:0009987;GO:0036211;GO:0043412;GO:0016310;GO:0006796;GO:0006793;GO:0031399;GO:0032268;GO:0051246;GO:0080090;GO:0019222;GO:0050789;GO:0065007;GO:0060255;GO:0031323;GO:0050794;GO:0042325;GO:0019220;GO:0051174;GO:0042327;GO:0045937;GO:0010562;GO:0031325;GO:0009893;GO:0048518;GO:0048522;GO:0031401;GO:0032270;GO:0051247;GO:0010604;GO:0045859;GO:0043549;GO:0051338;GO:0050790;GO:0065009;GO:0033674;GO:0051347;GO:0043085;GO:0044093;GO:0071900;GO:0032147;GO:1901224;GO:0038061;GO:0035556;GO:0007165;GO:0051716;GO:0050896;GO:0044700;GO:0044699;GO:0023052;GO:0007154;GO:1902533;GO:0009967;GO:0010647;GO:0010646;GO:0009966;GO:0048583;GO:0023051;GO:0023056;GO:0048584;GO:1902531;GO:1901222;GO:0006915;GO:0012501;GO:0008219;GO:0044763;GO:0043623;GO:0006461;GO:0071822;GO:0043933;GO:0016043;GO:0071840;GO:0065003;GO:0022607;GO:0044085;GO:0070271;GO:0034622;GO:0071732;GO:0071731;GO:0010035;GO:0042221;GO:0000302;GO:1901700;GO:0006979;GO:0006950;GO:1901698;GO:1902170;GO:1901699;GO:0070887;GO:0034614;GO:0034599;GO:0033554;GO:1901701;GO:0071241;GO:0043066;GO:0042981;GO:0043067;GO:0010941;GO:0043069;GO:0060548;GO:0048523;GO:0048519;GO:0034351;GO:0034350;GO:0034349;GO:2001238;GO:2001235;GO:0043065;GO:0043068;GO:0010942;GO:2001233;GO:0097190;GO:0097191;GO:0007166;GO:2001236;GO:0043123;GO:0043122;GO:0007249;GO:1903721;GO:1903719;GO:0007252;GO:0032743;GO:0001819;GO:0001817;GO:0051239;GO:0032501;GO:0001816;GO:0044707;GO:0051240;GO:0032623;GO:0032663;GO:0043507;GO:0046330;GO:0032874;GO:0032872;GO:0051403;GO:0000165;GO:0023014;GO:0044710;GO:0031098;GO:0043408;GO:0070302;GO:0080135;GO:0080134;GO:0070304;GO:0043410;GO:0007254;GO:0046328;GO:0043506;GO:0043405;GO:0043406;GO:0051092;GO:0051091;GO:0051090;GO:0006355;GO:2000112;GO:0034645;GO:0044249;GO:0009058;GO:0009059;GO:1901576;GO:0010556;GO:0009889;GO:0031326;GO:0006351;GO:0097659;GO:0032774;GO:0034654;GO:0018130;GO:0046483;GO:0044271;GO:0034641;GO:0006807;GO:1901362;GO:1901360;GO:0006139;GO:0006725;GO:0019438;GO:0016070;GO:0090304;GO:0010467;GO:0010468;GO:1903506;GO:2001141;GO:0051252;GO:0019219;GO:0051171;GO:0090073;GO:0043496;GO:0043393;GO:0051098;GO:0032092;GO:0051099;GO:0002726;GO:0002369;GO:0002367;GO:0006955;GO:0002376;GO:0002440;GO:0002456;GO:0002449;GO:0002443;GO:0002252;GO:0002460;GO:0002250;GO:0002711;GO:0002708;GO:0002705;GO:0002703;GO:0002697;GO:0002682;GO:0002699;GO:0002684;GO:0002706;GO:0002709;GO:0002822;GO:0002819;GO:0050776;GO:0002824;GO:0002821;GO:0050778;GO:0002724;GO:0002718;GO:0002700;GO:0002720;GO:0002702;GO:1903265;GO:0010803;GO:0001959;GO:0019221;GO:0071345;GO:0034097;GO:0010033;GO:0071310;GO:0060759;GO:0033209;GO:0071356;GO:0034612;GO:0001961;GO:0060760;GO:0097300;GO:0070265;GO:0051865;GO:0016567;GO:0032446;GO:0070647;GO:0030163;GO:0009057;GO:1901575;GO:0009056;GO:0051291;GO:0051259;GO:0070207;GO:0070206;GO:0051260;GO:0070534;GO:0000209;GO:0051023;GO:0002637;GO:0002377;GO:0048305;GO:0009306;GO:0032940;GO:0046903;GO:0044765;GO:0006810;GO:0051234;GO:0051179;GO:1902578;GO:0015031;GO:0045184;GO:0008104;GO:0033036;GO:0015833;GO:0042886;GO:0071705;GO:0071702;GO:0002790;GO:0050708;GO:0051223;GO:0090087;GO:0051049;GO:0032879;GO:0070201;GO:0032880;GO:1903530;GO:0051046;GO:0002791	2026	TRINITY_DN100933_c3_g2_i1;TRINITY_DN100933_c3_g2_i3	PF02176.15^zf-TRAF^TRAF-type zinc finger^18-79^E:1.2e-06;PF02176.15^zf-TRAF^TRAF-type zinc finger^18-79^E:1.2e-06	.;.
TRINITY_DN102800_c1_g2	TRINITY_DN102800_c1_g2_i1;TRINITY_DN102800_c1_g2_i2;TRINITY_DN102800_c1_g2_i3;TRINITY_DN102800_c1_g2_i4;TRINITY_DN102800_c1_g2_i5;TRINITY_DN102800_c1_g2_i6;TRINITY_DN102800_c1_g2_i7;TRINITY_DN102800_c1_g2_i8;TRINITY_DN102800_c1_g2_i9;TRINITY_DN102800_c1_g2_i10;TRINITY_DN102800_c1_g2_i11	11	1005443497 ; PREDICTED: alanyl-tRNA editing protein Aarsd1-like [Acropora digitifera] ; 70779 ; 440	0.310692	0.406486	1.2403	8.93089	9.32719	8.79122	8.30475	12.6199	10.0174	11.1736	10.6959	9.78138	10.2154	9.62841	9.09562	13.8217	10.9714	12.2377	11.7145	913.05	TRINITY_DN102800_c1_g2_i6	gi|1005443497|ref|XP_015759085.1|	1005443497 ; PREDICTED: alanyl-tRNA editing protein Aarsd1-like [Acropora digitifera] ; 70779 ; 440	70779	species=Acropora digitifera;genus=Acropora;family=Acroporidae;suborder=Astrocoeniina;order=Scleractinia;subclass=Hexacorallia;class=Anthozoa;phylum=Cnidaria;no rank=Eumetazoa;kingdom=Metazoa;no rank=Opisthokonta;superkingdom=Eukaryota;no rank=cellular organisms;no rank=root	176	84.091	1.89e-108	176	176	176	989	440	53.4	40	cytoplasm;intracellular part;cell part;cellular_component;cell;intracellular;nucleus;intracellular membrane-bounded organelle;membrane-bounded organelle;organelle;intracellular organelle;alanine-tRNA ligase activity;aminoacyl-tRNA ligase activity;ligase activity, forming aminoacyl-tRNA and related compounds;ligase activity, forming carbon-oxygen bonds;ligase activity;catalytic activity;molecular_function;ATP binding;adenyl ribonucleotide binding;adenyl nucleotide binding;purine nucleotide binding;nucleotide binding;small molecule binding;binding;nucleoside phosphate binding;organic cyclic compound binding;heterocyclic compound binding;purine ribonucleotide binding;ribonucleotide binding;carbohydrate derivative binding;purine ribonucleoside triphosphate binding;anion binding;ion binding;metal ion binding;cation binding;Ser-tRNA(Ala) hydrolase activity;aminoacyl-tRNA editing activity;carboxylic ester hydrolase activity;hydrolase activity, acting on ester bonds;hydrolase activity;tRNA binding;RNA binding;nucleic acid binding;alanyl-tRNA aminoacylation;tRNA aminoacylation for protein translation;translation;gene expression;macromolecule metabolic process;organic substance metabolic process;metabolic process;biological_process;cellular macromolecule biosynthetic process;cellular biosynthetic process;biosynthetic process;cellular metabolic process;cellular process;cellular macromolecule metabolic process;macromolecule biosynthetic process;organic substance biosynthetic process;peptide biosynthetic process;organonitrogen compound biosynthetic process;organonitrogen compound metabolic process;nitrogen compound metabolic process;peptide metabolic process;cellular amide metabolic process;cellular nitrogen compound metabolic process;amide biosynthetic process;cellular nitrogen compound biosynthetic process;cellular protein metabolic process;protein metabolic process;primary metabolic process;tRNA aminoacylation;tRNA metabolic process;ncRNA metabolic process;RNA metabolic process;nucleic acid metabolic process;nucleobase-containing compound metabolic process;cellular aromatic compound metabolic process;heterocycle metabolic process;organic cyclic compound metabolic process;amino acid activation;cellular amino acid metabolic process;carboxylic acid metabolic process;oxoacid metabolic process;organic acid metabolic process;small molecule metabolic process;single-organism metabolic process;single-organism process;single-organism cellular process;regulation of translational fidelity;regulation of translational elongation;translational elongation;regulation of translation;regulation of cellular amide metabolic process;regulation of cellular metabolic process;regulation of cellular process;regulation of biological process;biological regulation;regulation of metabolic process;regulation of nitrogen compound metabolic process;regulation of cellular protein metabolic process;regulation of protein metabolic process;regulation of primary metabolic process;regulation of macromolecule metabolic process;regulation of cellular macromolecule biosynthetic process;regulation of macromolecule biosynthetic process;regulation of biosynthetic process;regulation of cellular biosynthetic process;posttranscriptional regulation of gene expression;regulation of gene expression;regulation of biological quality	GO:0005737;GO:0044424;GO:0044464;GO:0005575;GO:0005623;GO:0005622;GO:0005634;GO:0043231;GO:0043227;GO:0043226;GO:0043229;GO:0004813;GO:0004812;GO:0016876;GO:0016875;GO:0016874;GO:0003824;GO:0003674;GO:0005524;GO:0032559;GO:0030554;GO:0017076;GO:0000166;GO:0036094;GO:0005488;GO:1901265;GO:0097159;GO:1901363;GO:0032555;GO:0032553;GO:0097367;GO:0035639;GO:0043168;GO:0043167;GO:0046872;GO:0043169;GO:0002196;GO:0002161;GO:0052689;GO:0016788;GO:0016787;GO:0000049;GO:0003723;GO:0003676;GO:0006419;GO:0006418;GO:0006412;GO:0010467;GO:0043170;GO:0071704;GO:0008152;GO:0008150;GO:0034645;GO:0044249;GO:0009058;GO:0044237;GO:0009987;GO:0044260;GO:0009059;GO:1901576;GO:0043043;GO:1901566;GO:1901564;GO:0006807;GO:0006518;GO:0043603;GO:0034641;GO:0043604;GO:0044271;GO:0044267;GO:0019538;GO:0044238;GO:0043039;GO:0006399;GO:0034660;GO:0016070;GO:0090304;GO:0006139;GO:0006725;GO:0046483;GO:1901360;GO:0043038;GO:0006520;GO:0019752;GO:0043436;GO:0006082;GO:0044281;GO:0044710;GO:0044699;GO:0044763;GO:0006450;GO:0006448;GO:0006414;GO:0006417;GO:0034248;GO:0031323;GO:0050794;GO:0050789;GO:0065007;GO:0019222;GO:0051171;GO:0032268;GO:0051246;GO:0080090;GO:0060255;GO:2000112;GO:0010556;GO:0009889;GO:0031326;GO:0010608;GO:0010468;GO:0065008	1365	TRINITY_DN102800_c1_g2_i1;TRINITY_DN102800_c1_g2_i2;TRINITY_DN102800_c1_g2_i4;TRINITY_DN102800_c1_g2_i6;TRINITY_DN102800_c1_g2_i11	PF07973.11^tRNA_SAD^Threonyl and Alanyl tRNA synthetase second additional domain^47-88^E:1.1e-08;PF01411.16^tRNA-synt_2c^tRNA synthetases class II (A)^29-93^E:9.6e-05`PF07973.11^tRNA_SAD^Threonyl and Alanyl tRNA synthetase second additional domain^190-215^E:9e-06;PF07973.11^tRNA_SAD^Threonyl and Alanyl tRNA synthetase second additional domain^143-184^E:2.8e-08;PF01411.16^tRNA-synt_2c^tRNA synthetases class II (A)^28-93^E:6.4e-05;PF01411.16^tRNA-synt_2c^tRNA synthetases class II (A)^29-93^E:0.00015`PF07973.11^tRNA_SAD^Threonyl and Alanyl tRNA synthetase second additional domain^190-231^E:3.7e-08	.;.;.;.;.
TRINITY_DN94568_c0_g1	TRINITY_DN94568_c0_g1_i1;TRINITY_DN94568_c0_g1_i2;TRINITY_DN94568_c0_g1_i3;TRINITY_DN94568_c0_g1_i4;TRINITY_DN94568_c0_g1_i5;TRINITY_DN94568_c0_g1_i6	6	1191072422 ; uncharacterized protein LOC110252470 [Exaiptasia pallida] ; 1720309 ; 297	0.310677	0.475714	1.24029	3.82752	12.802	9.55567	6.50913	8.29644	12.3811	10.9501	7.82066	2.93625	9.82097	7.33056	4.99343	6.36454	9.49804	8.40031	5.99955	1303.54	TRINITY_DN94568_c0_g1_i2	gi|1191072422|ref|XP_020914958.1|	1191072422 ; uncharacterized protein LOC110252470 [Exaiptasia pallida] ; 1720309 ; 297	1720309	species=Exaiptasia pallida;genus=Exaiptasia;family=Aiptasiidae;order=Actiniaria;subclass=Hexacorallia;class=Anthozoa;phylum=Cnidaria;no rank=Eumetazoa;kingdom=Metazoa;no rank=Opisthokonta;superkingdom=Eukaryota;no rank=cellular organisms;no rank=root	287	41.812	3.98e-60	284	279	284	2211	297	37.9	95.6	NA	NA	NA	NA	NA	NA
TRINITY_DN93140_c1_g1	TRINITY_DN93140_c1_g1_i1;TRINITY_DN93140_c1_g1_i2;TRINITY_DN93140_c1_g1_i3;TRINITY_DN93140_c1_g1_i4;TRINITY_DN93140_c1_g1_i5;TRINITY_DN93140_c1_g1_i6;TRINITY_DN93140_c1_g1_i7;TRINITY_DN93140_c1_g1_i8	8	1005435070 ; PREDICTED: uncharacterized protein LOC107334606 [Acropora digitifera] ; 70779 ; 236	0.310647	0.63846	1.24026	2.04135	2.19463	2.10225	1.79562	2.33702	3.71432	2.34646	2.18518	1.34831	1.44956	1.38854	1.18601	1.54361	2.45332	1.54984	1.44332	1514	TRINITY_DN93140_c1_g1_i4	gi|1005435070|ref|XP_015755042.1|	1005435070 ; PREDICTED: uncharacterized protein LOC107334606 [Acropora digitifera] ; 70779 ; 236	70779	species=Acropora digitifera;genus=Acropora;family=Acroporidae;suborder=Astrocoeniina;order=Scleractinia;subclass=Hexacorallia;class=Anthozoa;phylum=Cnidaria;no rank=Eumetazoa;kingdom=Metazoa;no rank=Opisthokonta;superkingdom=Eukaryota;no rank=cellular organisms;no rank=root	115	42.609	3.39e-23	112	115	112	1514	236	22.8	47.5	NA	NA	NA	NA	NA	NA
TRINITY_DN95986_c4_g1	TRINITY_DN95986_c4_g1_i1;TRINITY_DN95986_c4_g1_i2;TRINITY_DN95986_c4_g1_i3;TRINITY_DN95986_c4_g1_i4;TRINITY_DN95986_c4_g1_i5;TRINITY_DN95986_c4_g1_i6;TRINITY_DN95986_c4_g1_i7;TRINITY_DN95986_c4_g1_i8;TRINITY_DN95986_c4_g1_i9;TRINITY_DN95986_c4_g1_i10;TRINITY_DN95986_c4_g1_i11;TRINITY_DN95986_c4_g1_i12;TRINITY_DN95986_c4_g1_i13;TRINITY_DN95986_c4_g1_i14;TRINITY_DN95986_c4_g1_i15;TRINITY_DN95986_c4_g1_i16	16	1176061754 ; uncharacterized protein LOC110066314 [Orbicella faveolata] ; 48498 ; 507	0.310592	0.601039	1.24022	2.04135	3.65772	5.16006	4.2646	4.32349	2.92644	4.13424	8.74073	1.45973	2.61557	3.68987	3.04954	3.09166	2.09264	2.95632	6.25035	1398.44	TRINITY_DN95986_c4_g1_i10	gi|1176061754|ref|XP_020629197.1|	1176061754 ; uncharacterized protein LOC110066314 [Orbicella faveolata] ; 48498 ; 507	48498	species=Montastraea faveolata;genus=Montastraea;family=Montastraeidae;suborder=Faviina;order=Scleractinia;subclass=Hexacorallia;class=Anthozoa;phylum=Cnidaria;no rank=Eumetazoa;kingdom=Metazoa;no rank=Opisthokonta;superkingdom=Eukaryota;no rank=cellular organisms;no rank=root	320	65.312	3.5e-144	316	318	316	2476	507	38.5	62.3	integral component of membrane;intrinsic component of membrane;membrane part;cellular_component;membrane;plasma membrane;cell part;cell;cell periphery;voltage-gated potassium channel complex;integral component of plasma membrane;intrinsic component of plasma membrane;plasma membrane part;potassium channel complex;cation channel complex;ion channel complex;transmembrane transporter complex;transporter complex;macromolecular complex;delayed rectifier potassium channel activity;voltage-gated potassium channel activity;potassium channel activity;cation channel activity;cation transmembrane transporter activity;ion transmembrane transporter activity;substrate-specific transmembrane transporter activity;transmembrane transporter activity;transporter activity;molecular_function;substrate-specific transporter activity;ion channel activity;substrate-specific channel activity;channel activity;passive transmembrane transporter activity;potassium ion transmembrane transporter activity;monovalent inorganic cation transmembrane transporter activity;inorganic cation transmembrane transporter activity;metal ion transmembrane transporter activity;voltage-gated cation channel activity;voltage-gated ion channel activity;voltage-gated channel activity;gated channel activity;intracellular cyclic nucleotide activated cation channel activity;intracellular ligand-gated ion channel activity;ligand-gated ion channel activity;ligand-gated channel activity;transmembrane receptor activity;receptor activity;molecular transducer activity;cyclic nucleotide-gated ion channel activity;potassium ion transport;metal ion transport;cation transport;ion transport;transport;establishment of localization;localization;biological_process;monovalent inorganic cation transport;protein homooligomerization;protein oligomerization;protein complex assembly;protein complex subunit organization;macromolecular complex subunit organization;cellular component organization;cellular component organization or biogenesis;cellular process;macromolecular complex assembly;cellular component assembly;cellular component biogenesis;protein complex biogenesis;chemical synaptic transmission;anterograde trans-synaptic signaling;trans-synaptic signaling;synaptic signaling;cell-cell signaling;single organism signaling;single-organism process;signaling;single-organism cellular process;cell communication;ionotropic glutamate receptor activity;glutamate receptor activity;transmembrane signaling receptor activity;signaling receptor activity;signal transducer activity;transmitter-gated ion channel activity;extracellular ligand-gated ion channel activity;transmitter-gated channel activity;neurotransmitter receptor activity;transmembrane transport	GO:0016021;GO:0031224;GO:0044425;GO:0005575;GO:0016020;GO:0005886;GO:0044464;GO:0005623;GO:0071944;GO:0008076;GO:0005887;GO:0031226;GO:0044459;GO:0034705;GO:0034703;GO:0034702;GO:1902495;GO:1990351;GO:0032991;GO:0005251;GO:0005249;GO:0005267;GO:0005261;GO:0008324;GO:0015075;GO:0022891;GO:0022857;GO:0005215;GO:0003674;GO:0022892;GO:0005216;GO:0022838;GO:0015267;GO:0022803;GO:0015079;GO:0015077;GO:0022890;GO:0046873;GO:0022843;GO:0005244;GO:0022832;GO:0022836;GO:0005221;GO:0005217;GO:0015276;GO:0022834;GO:0099600;GO:0004872;GO:0060089;GO:0043855;GO:0006813;GO:0030001;GO:0006812;GO:0006811;GO:0006810;GO:0051234;GO:0051179;GO:0008150;GO:0015672;GO:0051260;GO:0051259;GO:0006461;GO:0071822;GO:0043933;GO:0016043;GO:0071840;GO:0009987;GO:0065003;GO:0022607;GO:0044085;GO:0070271;GO:0007268;GO:0098916;GO:0099537;GO:0099536;GO:0007267;GO:0044700;GO:0044699;GO:0023052;GO:0044763;GO:0007154;GO:0004970;GO:0008066;GO:0004888;GO:0038023;GO:0004871;GO:0022824;GO:0005230;GO:0022835;GO:0030594;GO:0055085	310	TRINITY_DN95986_c4_g1_i1;TRINITY_DN95986_c4_g1_i10	PF00060.23^Lig_chan^Ligand-gated ion channel^17-101^E:9.8e-08`PF00520.28^Ion_trans^Ion transport protein^17-68^E:7.7e-08`PF07885.13^Ion_trans_2^Ion channel^18-69^E:2.4e-15`PF00497.17^SBP_bac_3^Bacterial extracellular solute-binding proteins, family 3^76-156^E:8.9e-08;PF00060.23^Lig_chan^Ligand-gated ion channel^17-101^E:9.8e-08`PF00520.28^Ion_trans^Ion transport protein^17-68^E:7.7e-08`PF07885.13^Ion_trans_2^Ion channel^18-69^E:2.4e-15`PF00497.17^SBP_bac_3^Bacterial extracellular solute-binding proteins, family 3^76-156^E:8.9e-08	.;.
TRINITY_DN91103_c0_g1	TRINITY_DN91103_c0_g1_i1;TRINITY_DN91103_c0_g1_i2;TRINITY_DN91103_c0_g1_i3;TRINITY_DN91103_c0_g1_i4	4	1005484616 ; PREDICTED: uncharacterized protein LOC107356824 [Acropora digitifera] ; 70779 ; 347	0.310586	0.741124	1.24021	0	0.548658	1.14668	0.673358	0.116851	1.013	1.56431	0.690058	0	0.912909	1.90795	1.1204	0.194428	1.68552	2.60284	1.14818	601	TRINITY_DN91103_c0_g1_i2	gi|1005484616|ref|XP_015778934.1|	1005484616 ; PREDICTED: uncharacterized protein LOC107356824 [Acropora digitifera] ; 70779 ; 347	70779	species=Acropora digitifera;genus=Acropora;family=Acroporidae;suborder=Astrocoeniina;order=Scleractinia;subclass=Hexacorallia;class=Anthozoa;phylum=Cnidaria;no rank=Eumetazoa;kingdom=Metazoa;no rank=Opisthokonta;superkingdom=Eukaryota;no rank=cellular organisms;no rank=root	140	66.429	7.7e-54	140	139	140	421	347	99	40.3	NA	NA	NA	NA	NA	NA
TRINITY_DN91940_c0_g1	TRINITY_DN91940_c0_g1_i1	1	1005491513 ; PREDICTED: uncharacterized protein LOC107328208 isoform X2 [Acropora digitifera] ; 70779 ; 211	0.310576	NA	1.2402	0	0.182886	0.191113	0	0.116851	0	0.446945	0.345029	0	0.284426	0.297222	0	0.181728	0	0.695093	0.536592	643	TRINITY_DN91940_c0_g1_i1	gi|1005491513|ref|XP_015748432.1|	1005491513 ; PREDICTED: uncharacterized protein LOC107328208 isoform X2 [Acropora digitifera] ; 70779 ; 211	70779	species=Acropora digitifera;genus=Acropora;family=Acroporidae;suborder=Astrocoeniina;order=Scleractinia;subclass=Hexacorallia;class=Anthozoa;phylum=Cnidaria;no rank=Eumetazoa;kingdom=Metazoa;no rank=Opisthokonta;superkingdom=Eukaryota;no rank=cellular organisms;no rank=root	139	61.151	1.24e-50	138	137	138	643	211	63.9	65.4	NA	NA	NA	NA	NA	NA
TRINITY_DN103613_c0_g2	TRINITY_DN103613_c0_g2_i1;TRINITY_DN103613_c0_g2_i2;TRINITY_DN103613_c0_g2_i3;TRINITY_DN103613_c0_g2_i4;TRINITY_DN103613_c0_g2_i5;TRINITY_DN103613_c0_g2_i6;TRINITY_DN103613_c0_g2_i7;TRINITY_DN103613_c0_g2_i8;TRINITY_DN103613_c0_g2_i9;TRINITY_DN103613_c0_g2_i10;TRINITY_DN103613_c0_g2_i11;TRINITY_DN103613_c0_g2_i12;TRINITY_DN103613_c0_g2_i13;TRINITY_DN103613_c0_g2_i14;TRINITY_DN103613_c0_g2_i15;TRINITY_DN103613_c0_g2_i16;TRINITY_DN103613_c0_g2_i17;TRINITY_DN103613_c0_g2_i18;TRINITY_DN103613_c0_g2_i19;TRINITY_DN103613_c0_g2_i20;TRINITY_DN103613_c0_g2_i21	21	1191075923 ; probable phospholipid-transporting ATPase IM [Exaiptasia pallida] ; 1720309 ; 1168	0.310563	0.163255	1.24019	48.482	47.3675	57.7163	53.8687	63.2165	58.7538	67.9356	68.2007	13.3606	13.0535	15.9054	14.8451	17.4212	16.1913	18.7216	18.7947	3628.72	TRINITY_DN103613_c0_g2_i16	gi|1191075923|ref|XP_020916866.1|	1191075923 ; probable phospholipid-transporting ATPase IM [Exaiptasia pallida] ; 1720309 ; 1168	1720309	species=Exaiptasia pallida;genus=Exaiptasia;family=Aiptasiidae;order=Actiniaria;subclass=Hexacorallia;class=Anthozoa;phylum=Cnidaria;no rank=Eumetazoa;kingdom=Metazoa;no rank=Opisthokonta;superkingdom=Eukaryota;no rank=cellular organisms;no rank=root	884	67.647	0	859	882	859	4980	1168	53.1	73.5	Golgi apparatus;cytoplasmic part;cytoplasm;intracellular part;cell part;cellular_component;cell;intracellular;intracellular membrane-bounded organelle;membrane-bounded organelle;organelle;intracellular organelle;endomembrane system;integral component of membrane;intrinsic component of membrane;membrane part;membrane;plasma membrane;cell periphery;ATP binding;adenyl ribonucleotide binding;adenyl nucleotide binding;purine nucleotide binding;nucleotide binding;small molecule binding;binding;molecular_function;nucleoside phosphate binding;organic cyclic compound binding;heterocyclic compound binding;purine ribonucleotide binding;ribonucleotide binding;carbohydrate derivative binding;purine ribonucleoside triphosphate binding;anion binding;ion binding;magnesium ion binding;metal ion binding;cation binding;phospholipid-translocating ATPase activity;phospholipid transporter activity;lipid transporter activity;substrate-specific transporter activity;transporter activity;ATPase activity, coupled to movement of substances;ATPase activity, coupled;ATPase activity;nucleoside-triphosphatase activity;pyrophosphatase activity;hydrolase activity, acting on acid anhydrides, in phosphorus-containing anhydrides;hydrolase activity, acting on acid anhydrides;hydrolase activity;catalytic activity;Golgi organization;endomembrane system organization;cellular component organization;cellular component organization or biogenesis;biological_process;cellular process;organelle organization;ion transmembrane transport;ion transport;transport;establishment of localization;localization;transmembrane transport;phospholipid translocation;phospholipid transport;organophosphate ester transport;organic substance transport;single-organism transport;single-organism localization;single-organism process;lipid transport;lipid localization;macromolecule localization;organic anion transport;anion transport;lipid translocation;regulation of membrane lipid distribution;single-organism membrane organization;membrane organization;single-organism cellular process;regulation of biological quality;biological regulation	GO:0005794;GO:0044444;GO:0005737;GO:0044424;GO:0044464;GO:0005575;GO:0005623;GO:0005622;GO:0043231;GO:0043227;GO:0043226;GO:0043229;GO:0012505;GO:0016021;GO:0031224;GO:0044425;GO:0016020;GO:0005886;GO:0071944;GO:0005524;GO:0032559;GO:0030554;GO:0017076;GO:0000166;GO:0036094;GO:0005488;GO:0003674;GO:1901265;GO:0097159;GO:1901363;GO:0032555;GO:0032553;GO:0097367;GO:0035639;GO:0043168;GO:0043167;GO:0000287;GO:0046872;GO:0043169;GO:0004012;GO:0005548;GO:0005319;GO:0022892;GO:0005215;GO:0043492;GO:0042623;GO:0016887;GO:0017111;GO:0016462;GO:0016818;GO:0016817;GO:0016787;GO:0003824;GO:0007030;GO:0010256;GO:0016043;GO:0071840;GO:0008150;GO:0009987;GO:0006996;GO:0034220;GO:0006811;GO:0006810;GO:0051234;GO:0051179;GO:0055085;GO:0045332;GO:0015914;GO:0015748;GO:0071702;GO:0044765;GO:1902578;GO:0044699;GO:0006869;GO:0010876;GO:0033036;GO:0015711;GO:0006820;GO:0034204;GO:0097035;GO:0044802;GO:0061024;GO:0044763;GO:0065008;GO:0065007	2820	TRINITY_DN103613_c0_g2_i1;TRINITY_DN103613_c0_g2_i1;TRINITY_DN103613_c0_g2_i2;TRINITY_DN103613_c0_g2_i4;TRINITY_DN103613_c0_g2_i5;TRINITY_DN103613_c0_g2_i6;TRINITY_DN103613_c0_g2_i8;TRINITY_DN103613_c0_g2_i9;TRINITY_DN103613_c0_g2_i10;TRINITY_DN103613_c0_g2_i11;TRINITY_DN103613_c0_g2_i12;TRINITY_DN103613_c0_g2_i13;TRINITY_DN103613_c0_g2_i14;TRINITY_DN103613_c0_g2_i16;TRINITY_DN103613_c0_g2_i16;TRINITY_DN103613_c0_g2_i17;TRINITY_DN103613_c0_g2_i18;TRINITY_DN103613_c0_g2_i19;TRINITY_DN103613_c0_g2_i20;TRINITY_DN103613_c0_g2_i21	PF16209.2^PhoLip_ATPase_N^Phospholipid-translocating ATPase N-terminal^19-82^E:2.2e-24`PF00122.17^E1-E2_ATPase^E1-E2 ATPase^110-358^E:3.3e-09`PF13246.3^Cation_ATPase^Cation transport ATPase (P-type)^493-586^E:1.3e-10;PF16212.2^PhoLip_ATPase_C^Phospholipid-translocating P-type ATPase C-terminal^1-226^E:3.7e-64;PF16209.2^PhoLip_ATPase_N^Phospholipid-translocating ATPase N-terminal^19-82^E:1.7e-25;PF16209.2^PhoLip_ATPase_N^Phospholipid-translocating ATPase N-terminal^19-82^E:1.4e-24`PF00122.17^E1-E2_ATPase^E1-E2 ATPase^110-358^E:1.6e-09`PF13246.3^Cation_ATPase^Cation transport ATPase (P-type)^493-569^E:0.00011;PF16209.2^PhoLip_ATPase_N^Phospholipid-translocating ATPase N-terminal^19-82^E:1.4e-24`PF00122.17^E1-E2_ATPase^E1-E2 ATPase^110-358^E:1.6e-09`PF13246.3^Cation_ATPase^Cation transport ATPase (P-type)^493-569^E:0.00011;PF16209.2^PhoLip_ATPase_N^Phospholipid-translocating ATPase N-terminal^29-92^E:3.6e-25`PF00122.17^E1-E2_ATPase^E1-E2 ATPase^120-191^E:8.7e-06;PF00122.17^E1-E2_ATPase^E1-E2 ATPase^42-290^E:2.9e-09`PF13246.3^Cation_ATPase^Cation transport ATPase (P-type)^425-518^E:1.1e-10;PF16209.2^PhoLip_ATPase_N^Phospholipid-translocating ATPase N-terminal^19-82^E:3.2e-24`PF00122.17^E1-E2_ATPase^E1-E2 ATPase^110-358^E:5.6e-09`PF13246.3^Cation_ATPase^Cation transport ATPase (P-type)^493-586^E:1.9e-10`PF16212.2^PhoLip_ATPase_C^Phospholipid-translocating P-type ATPase C-terminal^872-1125^E:2.1e-82;PF00122.17^E1-E2_ATPase^E1-E2 ATPase^42-256^E:6.8e-10;PF16209.2^PhoLip_ATPase_N^Phospholipid-translocating ATPase N-terminal^19-82^E:1.4e-24`PF00122.17^E1-E2_ATPase^E1-E2 ATPase^110-358^E:1.6e-09`PF13246.3^Cation_ATPase^Cation transport ATPase (P-type)^493-569^E:0.00011;PF16209.2^PhoLip_ATPase_N^Phospholipid-translocating ATPase N-terminal^19-82^E:3.2e-24`PF00122.17^E1-E2_ATPase^E1-E2 ATPase^110-358^E:5.6e-09`PF13246.3^Cation_ATPase^Cation transport ATPase (P-type)^493-586^E:1.9e-10`PF16212.2^PhoLip_ATPase_C^Phospholipid-translocating P-type ATPase C-terminal^872-1125^E:2.1e-82;PF16209.2^PhoLip_ATPase_N^Phospholipid-translocating ATPase N-terminal^19-82^E:3.4e-25`PF00122.17^E1-E2_ATPase^E1-E2 ATPase^110-181^E:8.8e-06;PF16209.2^PhoLip_ATPase_N^Phospholipid-translocating ATPase N-terminal^19-82^E:1.4e-24`PF00122.17^E1-E2_ATPase^E1-E2 ATPase^110-358^E:1.6e-09`PF13246.3^Cation_ATPase^Cation transport ATPase (P-type)^493-569^E:0.00011;PF16209.2^PhoLip_ATPase_N^Phospholipid-translocating ATPase N-terminal^19-82^E:2.2e-24`PF00122.17^E1-E2_ATPase^E1-E2 ATPase^110-358^E:3.3e-09`PF13246.3^Cation_ATPase^Cation transport ATPase (P-type)^493-586^E:1.3e-10;PF16212.2^PhoLip_ATPase_C^Phospholipid-translocating P-type ATPase C-terminal^1-226^E:3.7e-64;PF16209.2^PhoLip_ATPase_N^Phospholipid-translocating ATPase N-terminal^29-92^E:1.9e-24`PF00122.17^E1-E2_ATPase^E1-E2 ATPase^120-368^E:2.7e-09`PF13246.3^Cation_ATPase^Cation transport ATPase (P-type)^503-596^E:1.1e-10;PF16209.2^PhoLip_ATPase_N^Phospholipid-translocating ATPase N-terminal^29-92^E:2.2e-24`PF00122.17^E1-E2_ATPase^E1-E2 ATPase^120-368^E:3.3e-09`PF13246.3^Cation_ATPase^Cation transport ATPase (P-type)^503-596^E:1.3e-10;PF16209.2^PhoLip_ATPase_N^Phospholipid-translocating ATPase N-terminal^29-92^E:6.8e-25`PF00122.17^E1-E2_ATPase^E1-E2 ATPase^120-334^E:1.5e-09;PF00122.17^E1-E2_ATPase^E1-E2 ATPase^42-290^E:2.3e-09`PF13246.3^Cation_ATPase^Cation transport ATPase (P-type)^425-518^E:9.6e-11;PF00122.17^E1-E2_ATPase^E1-E2 ATPase^42-113^E:2.5e-06	.;.;.;.;.;.;.;.;.;.;.;.;.;.;.;.;.;.;.;.
TRINITY_DN92943_c2_g1	TRINITY_DN92943_c2_g1_i1;TRINITY_DN92943_c2_g1_i2;TRINITY_DN92943_c2_g1_i3;TRINITY_DN92943_c2_g1_i4;TRINITY_DN92943_c2_g1_i5;TRINITY_DN92943_c2_g1_i6;TRINITY_DN92943_c2_g1_i7;TRINITY_DN92943_c2_g1_i8;TRINITY_DN92943_c2_g1_i9	9	1191072334 ; acyl-CoA dehydrogenase family member 11-like [Exaiptasia pallida] ; 1720309 ; 644	0.310474	0.342396	1.24012	12.7584	11.5218	19.8758	13.9161	18.9299	13.3941	20.8947	19.0916	5.87564	5.30615	9.15341	6.40877	8.71779	6.16838	9.62262	8.79226	2171.41	TRINITY_DN92943_c2_g1_i7	gi|1191072334|ref|XP_020914911.1|	1191072334 ; acyl-CoA dehydrogenase family member 11-like [Exaiptasia pallida] ; 1720309 ; 644	1720309	species=Exaiptasia pallida;genus=Exaiptasia;family=Aiptasiidae;order=Actiniaria;subclass=Hexacorallia;class=Anthozoa;phylum=Cnidaria;no rank=Eumetazoa;kingdom=Metazoa;no rank=Opisthokonta;superkingdom=Eukaryota;no rank=cellular organisms;no rank=root	588	65.646	0	583	588	583	2900	644	60.8	90.5	mitochondrion;intracellular membrane-bounded organelle;membrane-bounded organelle;organelle;cellular_component;intracellular organelle;intracellular;cell part;cell;intracellular part;cytoplasmic part;cytoplasm;acyl-CoA dehydrogenase activity;oxidoreductase activity, acting on the CH-CH group of donors;oxidoreductase activity;catalytic activity;molecular_function;electron carrier activity;fatty-acyl-CoA binding;coenzyme binding;cofactor binding;binding;anion binding;ion binding;sulfur compound binding;flavin adenine dinucleotide binding;nucleotide binding;small molecule binding;nucleoside phosphate binding;organic cyclic compound binding;heterocyclic compound binding;oxidoreductase activity, acting on the CH-CH group of donors, with a flavin as acceptor;fatty acid beta-oxidation using acyl-CoA dehydrogenase;fatty acid beta-oxidation;fatty acid oxidation;fatty acid metabolic process;monocarboxylic acid metabolic process;carboxylic acid metabolic process;oxoacid metabolic process;organic acid metabolic process;small molecule metabolic process;single-organism metabolic process;metabolic process;biological_process;single-organism process;organic substance metabolic process;cellular metabolic process;cellular process;single-organism cellular process;cellular lipid metabolic process;lipid metabolic process;primary metabolic process;lipid oxidation;lipid modification;oxidation-reduction process;fatty acid catabolic process;monocarboxylic acid catabolic process;carboxylic acid catabolic process;organic acid catabolic process;cellular catabolic process;catabolic process;small molecule catabolic process;single-organism catabolic process;organic substance catabolic process;cellular lipid catabolic process;lipid catabolic process;lipid homeostasis;chemical homeostasis;homeostatic process;regulation of biological quality;biological regulation	GO:0005739;GO:0043231;GO:0043227;GO:0043226;GO:0005575;GO:0043229;GO:0005622;GO:0044464;GO:0005623;GO:0044424;GO:0044444;GO:0005737;GO:0003995;GO:0016627;GO:0016491;GO:0003824;GO:0003674;GO:0009055;GO:0000062;GO:0050662;GO:0048037;GO:0005488;GO:0043168;GO:0043167;GO:1901681;GO:0050660;GO:0000166;GO:0036094;GO:1901265;GO:0097159;GO:1901363;GO:0052890;GO:0033539;GO:0006635;GO:0019395;GO:0006631;GO:0032787;GO:0019752;GO:0043436;GO:0006082;GO:0044281;GO:0044710;GO:0008152;GO:0008150;GO:0044699;GO:0071704;GO:0044237;GO:0009987;GO:0044763;GO:0044255;GO:0006629;GO:0044238;GO:0034440;GO:0030258;GO:0055114;GO:0009062;GO:0072329;GO:0046395;GO:0016054;GO:0044248;GO:0009056;GO:0044282;GO:0044712;GO:1901575;GO:0044242;GO:0016042;GO:0055088;GO:0048878;GO:0042592;GO:0065008;GO:0065007	560	TRINITY_DN92943_c2_g1_i1;TRINITY_DN92943_c2_g1_i3;TRINITY_DN92943_c2_g1_i5;TRINITY_DN92943_c2_g1_i7;TRINITY_DN92943_c2_g1_i8	PF00441.21^Acyl-CoA_dh_1^Acyl-CoA dehydrogenase, C-terminal domain^2-50^E:1.6e-08;PF02770.16^Acyl-CoA_dh_M^Acyl-CoA dehydrogenase, middle domain^263-365^E:3.6e-16`PF00441.21^Acyl-CoA_dh_1^Acyl-CoA dehydrogenase, C-terminal domain^376-437^E:1.1e-07;PF02770.16^Acyl-CoA_dh_M^Acyl-CoA dehydrogenase, middle domain^263-313^E:7.6e-09;PF02770.16^Acyl-CoA_dh_M^Acyl-CoA dehydrogenase, middle domain^263-365^E:6e-16`PF00441.21^Acyl-CoA_dh_1^Acyl-CoA dehydrogenase, C-terminal domain^376-534^E:2.7e-27;PF00441.21^Acyl-CoA_dh_1^Acyl-CoA dehydrogenase, C-terminal domain^5-88^E:3.9e-12	.;.;.;.;.
TRINITY_DN76629_c0_g1	TRINITY_DN76629_c0_g1_i1;TRINITY_DN76629_c0_g1_i2;TRINITY_DN76629_c0_g1_i3	3	1176083667 ; hemicentin-1-like [Orbicella faveolata] ; 48498 ; 1843	0.310438	NA	1.24008	0	0.182886	0.57334	0.448905	0	0.675332	0.446945	0.805068	0	0.406414	1.27409	0.997568	0	1.50074	0.99321	1.78904	450	TRINITY_DN76629_c0_g1_i2	gi|1176083667|ref|XP_020612034.1|	1176083667 ; hemicentin-1-like [Orbicella faveolata] ; 48498 ; 1843	48498	species=Montastraea faveolata;genus=Montastraea;family=Montastraeidae;suborder=Faviina;order=Scleractinia;subclass=Hexacorallia;class=Anthozoa;phylum=Cnidaria;no rank=Eumetazoa;kingdom=Metazoa;no rank=Opisthokonta;superkingdom=Eukaryota;no rank=cellular organisms;no rank=root	145	34.483	2.92e-15	140	138	140	419	1843	98.8	7.6	extracellular region;cellular_component;cell differentiation;cellular developmental process;single-organism developmental process;developmental process;biological_process;single-organism process;single-organism cellular process;cellular process;multicellular organism development;single-multicellular organism process;multicellular organismal process;anatomical structure development;ossification;protein binding;binding;molecular_function;basement membrane;proteinaceous extracellular matrix;extracellular matrix;extracellular region part;extracellular matrix component;cell cortex;cell periphery;cell part;cell;cytoplasmic region;cytoplasm;intracellular part;intracellular;cytoplasmic part;cell junction;calcium ion binding;metal ion binding;cation binding;ion binding;response to stimulus	GO:0005576;GO:0005575;GO:0030154;GO:0048869;GO:0044767;GO:0032502;GO:0008150;GO:0044699;GO:0044763;GO:0009987;GO:0007275;GO:0044707;GO:0032501;GO:0048856;GO:0001503;GO:0005515;GO:0005488;GO:0003674;GO:0005604;GO:0005578;GO:0031012;GO:0044421;GO:0044420;GO:0005938;GO:0071944;GO:0044464;GO:0005623;GO:0099568;GO:0005737;GO:0044424;GO:0005622;GO:0044444;GO:0030054;GO:0005509;GO:0046872;GO:0043169;GO:0043167;GO:0050896	55	TRINITY_DN76629_c0_g1_i2	PF13927.3^Ig_3^Immunoglobulin domain^44-132^E:2.7e-10`PF13895.3^Ig_2^Immunoglobulin domain^48-135^E:2.8e-07`PF07679.13^I-set^Immunoglobulin I-set domain^49-137^E:1.6e-08`PF00047.22^ig^Immunoglobulin domain^51-138^E:1.7e-05	.
TRINITY_DN104507_c2_g1	TRINITY_DN104507_c2_g1_i1;TRINITY_DN104507_c2_g1_i2;TRINITY_DN104507_c2_g1_i3;TRINITY_DN104507_c2_g1_i4;TRINITY_DN104507_c2_g1_i5;TRINITY_DN104507_c2_g1_i6;TRINITY_DN104507_c2_g1_i7;TRINITY_DN104507_c2_g1_i8;TRINITY_DN104507_c2_g1_i9;TRINITY_DN104507_c2_g1_i10;TRINITY_DN104507_c2_g1_i11;TRINITY_DN104507_c2_g1_i12;TRINITY_DN104507_c2_g1_i13;TRINITY_DN104507_c2_g1_i14;TRINITY_DN104507_c2_g1_i15	15	1176082884 ; sushi, von Willebrand factor type A, EGF and pentraxin domain-containing protein 1-like, partial [Orbicella faveolata] ; 48498 ; 2589	0.310401	0.554681	1.24005	19.9031	10.9732	17.9647	27.6077	11.3346	26.563	12.4027	65.9005	13.1775	7.26512	11.8941	18.2785	7.5044	17.5869	8.2116	43.6315	1510.39	TRINITY_DN104507_c2_g1_i5	gi|1176082884|ref|XP_020611613.1|	1176082884 ; sushi, von Willebrand factor type A, EGF and pentraxin domain-containing protein 1-like, partial [Orbicella faveolata] ; 48498 ; 2589	48498	species=Montastraea faveolata;genus=Montastraea;family=Montastraeidae;suborder=Faviina;order=Scleractinia;subclass=Hexacorallia;class=Anthozoa;phylum=Cnidaria;no rank=Eumetazoa;kingdom=Metazoa;no rank=Opisthokonta;superkingdom=Eukaryota;no rank=cellular organisms;no rank=root	1054;930;924;997;947;924;206	44.782;43.011;40.043;31.996;31.468;31.169;26.214	0.0;0.0;0.0;5.48e-147;9.24e-126;3.4e-109;1.09e-06	2366	931	2366	3320	2589	84.1	91.4	extracellular region;cellular_component;complement activation, alternative pathway;complement activation;activation of immune response;positive regulation of immune response;positive regulation of response to stimulus;response to stimulus;biological_process;positive regulation of biological process;regulation of biological process;biological regulation;regulation of response to stimulus;regulation of immune response;regulation of immune system process;immune system process;immune response;positive regulation of immune system process;humoral immune response;protein activation cascade;protein metabolic process;macromolecule metabolic process;organic substance metabolic process;metabolic process;primary metabolic process;immune effector process;innate immune response;defense response;response to stress;integral component of membrane;intrinsic component of membrane;membrane part;membrane;glucose homeostasis;carbohydrate homeostasis;chemical homeostasis;homeostatic process;regulation of biological quality;startle response;neuromuscular process;neurological system process;system process;multicellular organismal process;response to external stimulus;cytoplasm;intracellular part;cell part;cell;intracellular;calcium ion binding;metal ion binding;cation binding;ion binding;binding;molecular_function;chromatin binding;cell adhesion;biological adhesion;plasma membrane;cell periphery	GO:0005576;GO:0005575;GO:0006957;GO:0006956;GO:0002253;GO:0050778;GO:0048584;GO:0050896;GO:0008150;GO:0048518;GO:0050789;GO:0065007;GO:0048583;GO:0050776;GO:0002682;GO:0002376;GO:0006955;GO:0002684;GO:0006959;GO:0072376;GO:0019538;GO:0043170;GO:0071704;GO:0008152;GO:0044238;GO:0002252;GO:0045087;GO:0006952;GO:0006950;GO:0016021;GO:0031224;GO:0044425;GO:0016020;GO:0042593;GO:0033500;GO:0048878;GO:0042592;GO:0065008;GO:0001964;GO:0050905;GO:0050877;GO:0003008;GO:0032501;GO:0009605;GO:0005737;GO:0044424;GO:0044464;GO:0005623;GO:0005622;GO:0005509;GO:0046872;GO:0043169;GO:0043167;GO:0005488;GO:0003674;GO:0003682;GO:0007155;GO:0022610;GO:0005886;GO:0071944	244	TRINITY_DN104507_c2_g1_i1;TRINITY_DN104507_c2_g1_i2;TRINITY_DN104507_c2_g1_i4;TRINITY_DN104507_c2_g1_i5;TRINITY_DN104507_c2_g1_i6;TRINITY_DN104507_c2_g1_i8;TRINITY_DN104507_c2_g1_i9;TRINITY_DN104507_c2_g1_i10;TRINITY_DN104507_c2_g1_i11;TRINITY_DN104507_c2_g1_i12;TRINITY_DN104507_c2_g1_i13;TRINITY_DN104507_c2_g1_i14;TRINITY_DN104507_c2_g1_i15	PF00084.17^Sushi^Sushi repeat (SCR repeat)^3-40^E:7.8e-08`PF00084.17^Sushi^Sushi repeat (SCR repeat)^44-98^E:1.8e-12;PF00084.17^Sushi^Sushi repeat (SCR repeat)^18-71^E:0.00057`PF00084.17^Sushi^Sushi repeat (SCR repeat)^75-127^E:6.5e-10`PF00084.17^Sushi^Sushi repeat (SCR repeat)^131-183^E:1.1e-07`PF00084.17^Sushi^Sushi repeat (SCR repeat)^187-239^E:5.5e-09`PF00084.17^Sushi^Sushi repeat (SCR repeat)^267-301^E:6.4e-06`PF00084.17^Sushi^Sushi repeat (SCR repeat)^305-359^E:4.5e-11;PF00084.17^Sushi^Sushi repeat (SCR repeat)^38-76^E:1.9e-07`PF00084.17^Sushi^Sushi repeat (SCR repeat)^80-132^E:2.3e-07`PF00084.17^Sushi^Sushi repeat (SCR repeat)^141-194^E:0.00011`PF00084.17^Sushi^Sushi repeat (SCR repeat)^198-250^E:1.1e-09`PF00084.17^Sushi^Sushi repeat (SCR repeat)^254-306^E:2.2e-07`PF00084.17^Sushi^Sushi repeat (SCR repeat)^310-362^E:3.5e-09`PF00084.17^Sushi^Sushi repeat (SCR repeat)^390-424^E:1.3e-06`PF00084.17^Sushi^Sushi repeat (SCR repeat)^428-482^E:4.4e-11`PF00084.17^Sushi^Sushi repeat (SCR repeat)^486-527^E:0.00022;PF00084.17^Sushi^Sushi repeat (SCR repeat)^22-76^E:3e-07`PF00084.17^Sushi^Sushi repeat (SCR repeat)^80-133^E:2.6e-10`PF00084.17^Sushi^Sushi repeat (SCR repeat)^138-192^E:7.2e-07`PF00084.17^Sushi^Sushi repeat (SCR repeat)^200-253^E:2.3e-10`PF00084.17^Sushi^Sushi repeat (SCR repeat)^258-313^E:1.3e-10`PF00084.17^Sushi^Sushi repeat (SCR repeat)^318-374^E:2.3e-09`PF00084.17^Sushi^Sushi repeat (SCR repeat)^378-430^E:1.9e-05`PF00084.17^Sushi^Sushi repeat (SCR repeat)^447-485^E:4e-07`PF00084.17^Sushi^Sushi repeat (SCR repeat)^489-541^E:4.7e-07`PF00084.17^Sushi^Sushi repeat (SCR repeat)^550-603^E:0.00022`PF00084.17^Sushi^Sushi repeat (SCR repeat)^607-659^E:2.3e-09`PF00084.17^Sushi^Sushi repeat (SCR repeat)^663-715^E:4.5e-07`PF00084.17^Sushi^Sushi repeat (SCR repeat)^719-771^E:7.2e-09`PF00084.17^Sushi^Sushi repeat (SCR repeat)^799-833^E:2.6e-06`PF00084.17^Sushi^Sushi repeat (SCR repeat)^837-891^E:9.1e-11`PF00084.17^Sushi^Sushi repeat (SCR repeat)^895-936^E:0.00045;PF00084.17^Sushi^Sushi repeat (SCR repeat)^17-68^E:1.3e-06`PF00084.17^Sushi^Sushi repeat (SCR repeat)^72-124^E:2.1e-07`PF00084.17^Sushi^Sushi repeat (SCR repeat)^133-186^E:0.0001`PF00084.17^Sushi^Sushi repeat (SCR repeat)^190-242^E:1e-09`PF00084.17^Sushi^Sushi repeat (SCR repeat)^246-298^E:2.1e-07`PF00084.17^Sushi^Sushi repeat (SCR repeat)^302-354^E:3.2e-09`PF00084.17^Sushi^Sushi repeat (SCR repeat)^383-416^E:9.4e-06`PF00084.17^Sushi^Sushi repeat (SCR repeat)^420-474^E:6.5e-11;PF00084.17^Sushi^Sushi repeat (SCR repeat)^7-45^E:8.8e-08`PF00084.17^Sushi^Sushi repeat (SCR repeat)^73-107^E:2.1e-06`PF00084.17^Sushi^Sushi repeat (SCR repeat)^111-165^E:8.8e-12;PF00084.17^Sushi^Sushi repeat (SCR repeat)^23-75^E:1.2e-05`PF00084.17^Sushi^Sushi repeat (SCR repeat)^92-130^E:2.2e-07`PF00084.17^Sushi^Sushi repeat (SCR repeat)^134-186^E:2.6e-07`PF00084.17^Sushi^Sushi repeat (SCR repeat)^195-248^E:0.00012`PF00084.17^Sushi^Sushi repeat (SCR repeat)^252-304^E:1.2e-09`PF00084.17^Sushi^Sushi repeat (SCR repeat)^308-360^E:2.5e-07`PF00084.17^Sushi^Sushi repeat (SCR repeat)^364-416^E:3.9e-09`PF00084.17^Sushi^Sushi repeat (SCR repeat)^444-478^E:1.5e-06`PF00084.17^Sushi^Sushi repeat (SCR repeat)^482-536^E:5e-11`PF00084.17^Sushi^Sushi repeat (SCR repeat)^540-581^E:0.00025;PF00084.17^Sushi^Sushi repeat (SCR repeat)^13-61^E:3e-07`PF00084.17^Sushi^Sushi repeat (SCR repeat)^65-117^E:2.2e-07`PF00084.17^Sushi^Sushi repeat (SCR repeat)^126-179^E:9.8e-05`PF00084.17^Sushi^Sushi repeat (SCR repeat)^183-235^E:1e-09`PF00084.17^Sushi^Sushi repeat (SCR repeat)^239-291^E:2e-07`PF00084.17^Sushi^Sushi repeat (SCR repeat)^295-347^E:7.8e-09`PF00084.17^Sushi^Sushi repeat (SCR repeat)^375-409^E:1.2e-06`PF00084.17^Sushi^Sushi repeat (SCR repeat)^413-467^E:4e-11;PF00084.17^Sushi^Sushi repeat (SCR repeat)^2-30^E:5.2e-05`PF00084.17^Sushi^Sushi repeat (SCR repeat)^34-88^E:1.5e-12;PF00084.17^Sushi^Sushi repeat (SCR repeat)^23-56^E:1.6e-07`PF00084.17^Sushi^Sushi repeat (SCR repeat)^60-114^E:7.5e-12;PF00084.17^Sushi^Sushi repeat (SCR repeat)^100-154^E:3.3e-07`PF00084.17^Sushi^Sushi repeat (SCR repeat)^158-211^E:2.9e-10`PF00084.17^Sushi^Sushi repeat (SCR repeat)^216-270^E:7.9e-07`PF00084.17^Sushi^Sushi repeat (SCR repeat)^278-331^E:2.5e-10`PF00084.17^Sushi^Sushi repeat (SCR repeat)^336-391^E:1.5e-10`PF00084.17^Sushi^Sushi repeat (SCR repeat)^396-452^E:2.5e-09`PF00084.17^Sushi^Sushi repeat (SCR repeat)^456-508^E:2.1e-05`PF00084.17^Sushi^Sushi repeat (SCR repeat)^525-563^E:4.4e-07`PF00084.17^Sushi^Sushi repeat (SCR repeat)^567-619^E:5.2e-07`PF00084.17^Sushi^Sushi repeat (SCR repeat)^628-681^E:0.00025`PF00084.17^Sushi^Sushi repeat (SCR repeat)^685-737^E:2.5e-09`PF00084.17^Sushi^Sushi repeat (SCR repeat)^741-793^E:5e-07`PF00084.17^Sushi^Sushi repeat (SCR repeat)^797-849^E:7.9e-09`PF00084.17^Sushi^Sushi repeat (SCR repeat)^877-911^E:2.9e-06`PF00084.17^Sushi^Sushi repeat (SCR repeat)^915-969^E:1e-10`PF00084.17^Sushi^Sushi repeat (SCR repeat)^973-1014^E:0.00049;PF00084.17^Sushi^Sushi repeat (SCR repeat)^4-54^E:0.00013`PF00084.17^Sushi^Sushi repeat (SCR repeat)^58-110^E:7.1e-10`PF00084.17^Sushi^Sushi repeat (SCR repeat)^114-166^E:1.4e-07`PF00084.17^Sushi^Sushi repeat (SCR repeat)^170-222^E:5.5e-09`PF00084.17^Sushi^Sushi repeat (SCR repeat)^250-284^E:6.4e-06`PF00084.17^Sushi^Sushi repeat (SCR repeat)^288-342^E:4.5e-11`PF00084.17^Sushi^Sushi repeat (SCR repeat)^346-387^E:0.00015;PF00084.17^Sushi^Sushi repeat (SCR repeat)^4-38^E:0.00036`PF00084.17^Sushi^Sushi repeat (SCR repeat)^46-99^E:1.8e-10`PF00084.17^Sushi^Sushi repeat (SCR repeat)^104-159^E:1.1e-10`PF00084.17^Sushi^Sushi repeat (SCR repeat)^164-220^E:1.8e-09`PF00084.17^Sushi^Sushi repeat (SCR repeat)^224-276^E:1.5e-05`PF00084.17^Sushi^Sushi repeat (SCR repeat)^293-331^E:3.2e-07`PF00084.17^Sushi^Sushi repeat (SCR repeat)^335-387^E:3.8e-07`PF00084.17^Sushi^Sushi repeat (SCR repeat)^396-449^E:0.00018`PF00084.17^Sushi^Sushi repeat (SCR repeat)^453-505^E:1.8e-09`PF00084.17^Sushi^Sushi repeat (SCR repeat)^509-561^E:3.6e-07`PF00084.17^Sushi^Sushi repeat (SCR repeat)^565-617^E:5.8e-09`PF00084.17^Sushi^Sushi repeat (SCR repeat)^645-679^E:2.1e-06`PF00084.17^Sushi^Sushi repeat (SCR repeat)^683-737^E:7.3e-11`PF00084.17^Sushi^Sushi repeat (SCR repeat)^741-782^E:0.00036	.;.;.;sigP:1^22^0.673^YES;.;.;.;.;.;.;.;.;.
TRINITY_DN90089_c0_g1	TRINITY_DN90089_c0_g1_i1;TRINITY_DN90089_c0_g1_i2;TRINITY_DN90089_c0_g1_i3;TRINITY_DN90089_c0_g1_i4	4	1191035497 ; uncharacterized protein LOC110233931 [Exaiptasia pallida] ; 1720309 ; 876	0.310372	0.472041	1.24003	15.3101	13.1678	5.54229	6.28468	13.5547	12.8313	8.38021	13.2261	13.8862	11.9431	5.02684	5.70018	12.2941	11.6379	7.60082	11.996	1102.54	TRINITY_DN90089_c0_g1_i3	gi|1191035497|ref|XP_020894922.1|	1191035497 ; uncharacterized protein LOC110233931 [Exaiptasia pallida] ; 1720309 ; 876	1720309	species=Exaiptasia pallida;genus=Exaiptasia;family=Aiptasiidae;order=Actiniaria;subclass=Hexacorallia;class=Anthozoa;phylum=Cnidaria;no rank=Eumetazoa;kingdom=Metazoa;no rank=Opisthokonta;superkingdom=Eukaryota;no rank=cellular organisms;no rank=root	323;150	26.625;33.333	1.97e-21;5.28e-07	423	460	423	2149	876	64.2	48.3	cytoplasm;intracellular part;cell part;cellular_component;cell;intracellular;ubiquitin ligase complex;transferase complex;catalytic complex;macromolecular complex;ligase activity;catalytic activity;molecular_function;nucleic acid binding;heterocyclic compound binding;binding;organic cyclic compound binding;ubiquitin conjugating enzyme binding;ubiquitin-like protein conjugating enzyme binding;enzyme binding;protein binding;ubiquitin protein ligase activity;ubiquitin-like protein ligase activity;ubiquitin-like protein transferase activity;transferase activity;ubiquitin-protein transferase activity;zinc ion binding;transition metal ion binding;metal ion binding;cation binding;ion binding;positive regulation of proteasomal ubiquitin-dependent protein catabolic process;positive regulation of proteasomal protein catabolic process;positive regulation of proteolysis involved in cellular protein catabolic process;regulation of proteolysis involved in cellular protein catabolic process;regulation of cellular protein catabolic process;cellular protein catabolic process;protein catabolic process;macromolecule catabolic process;macromolecule metabolic process;organic substance metabolic process;metabolic process;biological_process;organic substance catabolic process;catabolic process;protein metabolic process;primary metabolic process;cellular protein metabolic process;cellular macromolecule metabolic process;cellular metabolic process;cellular process;cellular macromolecule catabolic process;cellular catabolic process;regulation of cellular protein metabolic process;regulation of protein metabolic process;regulation of primary metabolic process;regulation of metabolic process;regulation of biological process;biological regulation;regulation of macromolecule metabolic process;regulation of cellular metabolic process;regulation of cellular process;regulation of protein catabolic process;regulation of catabolic process;regulation of cellular catabolic process;regulation of proteolysis;proteolysis;proteolysis involved in cellular protein catabolic process;positive regulation of proteolysis;positive regulation of cellular protein metabolic process;positive regulation of protein metabolic process;positive regulation of macromolecule metabolic process;positive regulation of metabolic process;positive regulation of biological process;positive regulation of cellular metabolic process;positive regulation of cellular process;positive regulation of cellular protein catabolic process;positive regulation of cellular catabolic process;positive regulation of catabolic process;positive regulation of protein catabolic process;regulation of proteasomal protein catabolic process;proteasomal protein catabolic process;regulation of proteasomal ubiquitin-dependent protein catabolic process;proteasome-mediated ubiquitin-dependent protein catabolic process;ubiquitin-dependent protein catabolic process;modification-dependent protein catabolic process;modification-dependent macromolecule catabolic process;protein polyubiquitination;protein ubiquitination;protein modification by small protein conjugation;protein modification by small protein conjugation or removal;cellular protein modification process;protein modification process;macromolecule modification;protein ubiquitination involved in ubiquitin-dependent protein catabolic process	GO:0005737;GO:0044424;GO:0044464;GO:0005575;GO:0005623;GO:0005622;GO:0000151;GO:1990234;GO:1902494;GO:0032991;GO:0016874;GO:0003824;GO:0003674;GO:0003676;GO:1901363;GO:0005488;GO:0097159;GO:0031624;GO:0044390;GO:0019899;GO:0005515;GO:0061630;GO:0061659;GO:0019787;GO:0016740;GO:0004842;GO:0008270;GO:0046914;GO:0046872;GO:0043169;GO:0043167;GO:0032436;GO:1901800;GO:1903052;GO:1903050;GO:1903362;GO:0044257;GO:0030163;GO:0009057;GO:0043170;GO:0071704;GO:0008152;GO:0008150;GO:1901575;GO:0009056;GO:0019538;GO:0044238;GO:0044267;GO:0044260;GO:0044237;GO:0009987;GO:0044265;GO:0044248;GO:0032268;GO:0051246;GO:0080090;GO:0019222;GO:0050789;GO:0065007;GO:0060255;GO:0031323;GO:0050794;GO:0042176;GO:0009894;GO:0031329;GO:0030162;GO:0006508;GO:0051603;GO:0045862;GO:0032270;GO:0051247;GO:0010604;GO:0009893;GO:0048518;GO:0031325;GO:0048522;GO:1903364;GO:0031331;GO:0009896;GO:0045732;GO:0061136;GO:0010498;GO:0032434;GO:0043161;GO:0006511;GO:0019941;GO:0043632;GO:0000209;GO:0016567;GO:0032446;GO:0070647;GO:0006464;GO:0036211;GO:0043412;GO:0042787	155	TRINITY_DN90089_c0_g1_i3	PF00097.22^zf-C3HC4^Zinc finger, C3HC4 type (RING finger)^603-654^E:0.00017	.
TRINITY_DN43728_c0_g2	TRINITY_DN43728_c0_g2_i1	1	1005445855 ; PREDICTED: zinc finger protein 862-like [Acropora digitifera] ; 70779 ; 643	0.310366	NA	1.24002	0	0	0	0.448905	0	0.562776	0.335208	0.11501	0	0	0	0.666032	0	0.83498	0.497342	0.170637	674	TRINITY_DN43728_c0_g2_i1	gi|1005445855|ref|XP_015760225.1|	1005445855 ; PREDICTED: zinc finger protein 862-like [Acropora digitifera] ; 70779 ; 643	70779	species=Acropora digitifera;genus=Acropora;family=Acroporidae;suborder=Astrocoeniina;order=Scleractinia;subclass=Hexacorallia;class=Anthozoa;phylum=Cnidaria;no rank=Eumetazoa;kingdom=Metazoa;no rank=Opisthokonta;superkingdom=Eukaryota;no rank=cellular organisms;no rank=root	161	44.099	3.06e-27	152	147	152	674	643	65.4	23.6	NA	NA	NA	NA	NA	NA
TRINITY_DN50291_c0_g1	TRINITY_DN50291_c0_g1_i1	1	1176055977 ; arachidonate 5-lipoxygenase-like [Orbicella faveolata] ; 48498 ; 557	0.310293	NA	1.23996	0	0	0	0	0	0	0.446945	0.11501	0	0	0	0	0	0	0.764008	0.196598	585	TRINITY_DN50291_c0_g1_i1	gi|1176055977|ref|XP_020605754.1|	1176055977 ; arachidonate 5-lipoxygenase-like [Orbicella faveolata] ; 48498 ; 557	48498	species=Montastraea faveolata;genus=Montastraea;family=Montastraeidae;suborder=Faviina;order=Scleractinia;subclass=Hexacorallia;class=Anthozoa;phylum=Cnidaria;no rank=Eumetazoa;kingdom=Metazoa;no rank=Opisthokonta;superkingdom=Eukaryota;no rank=cellular organisms;no rank=root	50	48	3.71e-06	50	50	50	585	557	25.6	9	NA	NA	NA	TRINITY_DN50291_c0_g1_i1	.	sigP:1^22^0.811^YES
TRINITY_DN91179_c0_g2	TRINITY_DN91179_c0_g2_i1;TRINITY_DN91179_c0_g2_i2;TRINITY_DN91179_c0_g2_i3;TRINITY_DN91179_c0_g2_i4;TRINITY_DN91179_c0_g2_i5;TRINITY_DN91179_c0_g2_i6;TRINITY_DN91179_c0_g2_i7;TRINITY_DN91179_c0_g2_i8	8	1191066017 ; uncharacterized protein LOC110249247 [Exaiptasia pallida] ; 1720309 ; 274	0.31027	0.747533	1.23994	1.02067	1.09732	0.382227	0	0.584256	0.900442	0.782153	1.03509	1.8865	2.02816	0.706467	0	1.07988	1.66428	1.44565	1.91314	541.04	TRINITY_DN91179_c0_g2_i4	gi|1191066017|ref|XP_020911487.1|	1191066017 ; uncharacterized protein LOC110249247 [Exaiptasia pallida] ; 1720309 ; 274	1720309	species=Exaiptasia pallida;genus=Exaiptasia;family=Aiptasiidae;order=Actiniaria;subclass=Hexacorallia;class=Anthozoa;phylum=Cnidaria;no rank=Eumetazoa;kingdom=Metazoa;no rank=Opisthokonta;superkingdom=Eukaryota;no rank=cellular organisms;no rank=root	137	63.504	7.66e-55	137	137	137	686	274	59.9	50	NA	NA	NA	NA	NA	NA
TRINITY_DN92169_c0_g2	TRINITY_DN92169_c0_g2_i1;TRINITY_DN92169_c0_g2_i2;TRINITY_DN92169_c0_g2_i3;TRINITY_DN92169_c0_g2_i4;TRINITY_DN92169_c0_g2_i5;TRINITY_DN92169_c0_g2_i6	6	1005422956 ; PREDICTED: uncharacterized protein LOC107347860 [Acropora digitifera] ; 70779 ; 328	0.310266	0.341159	1.23994	38.5304	38.4061	22.9336	38.157	32.8352	53.3512	42.4597	42.6686	16.2506	16.1982	9.67251	16.0931	13.8486	22.5015	17.9079	17.996	2371.01	TRINITY_DN92169_c0_g2_i5	gi|1005422956|ref|XP_015769323.1|	1005422956 ; PREDICTED: uncharacterized protein LOC107347860 [Acropora digitifera] ; 70779 ; 328	70779	species=Acropora digitifera;genus=Acropora;family=Acroporidae;suborder=Astrocoeniina;order=Scleractinia;subclass=Hexacorallia;class=Anthozoa;phylum=Cnidaria;no rank=Eumetazoa;kingdom=Metazoa;no rank=Opisthokonta;superkingdom=Eukaryota;no rank=cellular organisms;no rank=root	337	59.644	2.62e-121	328	330	328	2532	328	39.1	100	NA	NA	NA	NA	NA	NA
TRINITY_DN80589_c0_g1	TRINITY_DN80589_c0_g1_i1	1	999979195 ; Germinal-center associated nuclear protein [Exaiptasia pallida] ; 1720309 ; 252	0.310247	NA	1.23992	0	0	0.191113	0	0	0.675332	0.111736	0	0	0	0.606709	0	0	2.14391	0.354718	0	315	TRINITY_DN80589_c0_g1_i1	gi|999979195|gb|KXJ18369.1|	999979195 ; Germinal-center associated nuclear protein [Exaiptasia pallida] ; 1720309 ; 252	1720309	species=Exaiptasia pallida;genus=Exaiptasia;family=Aiptasiidae;order=Actiniaria;subclass=Hexacorallia;class=Anthozoa;phylum=Cnidaria;no rank=Eumetazoa;kingdom=Metazoa;no rank=Opisthokonta;superkingdom=Eukaryota;no rank=cellular organisms;no rank=root	67	41.791	6.88e-07	66	67	66	315	252	63.8	26.2	NA	NA	NA	NA	NA	NA
TRINITY_DN80437_c0_g1	TRINITY_DN80437_c0_g1_i1	1	999970820 ; Pogo transposable element with KRAB domain [Exaiptasia pallida] ; 1720309 ; 395	0.310155	NA	1.23984	0.255168	0.548658	0	0.897811	0.701107	1.12555	0	0.690058	0.1366	0.293714	0	0.480627	0.375325	0.602544	0	0.36941	1868	TRINITY_DN80437_c0_g1_i1	gi|999970820|gb|KXJ09994.1|	999970820 ; Pogo transposable element with KRAB domain [Exaiptasia pallida] ; 1720309 ; 395	1720309	species=Exaiptasia pallida;genus=Exaiptasia;family=Aiptasiidae;order=Actiniaria;subclass=Hexacorallia;class=Anthozoa;phylum=Cnidaria;no rank=Eumetazoa;kingdom=Metazoa;no rank=Opisthokonta;superkingdom=Eukaryota;no rank=cellular organisms;no rank=root	295	59.661	2.4e-115	249	295	249	1868	395	47.4	63	nucleus;intracellular membrane-bounded organelle;membrane-bounded organelle;organelle;cellular_component;intracellular organelle;intracellular;cell part;cell;intracellular part;DNA binding;nucleic acid binding;heterocyclic compound binding;binding;molecular_function;organic cyclic compound binding;multicellular organism development;single-multicellular organism process;single-organism process;biological_process;multicellular organismal process;single-organism developmental process;developmental process;anatomical structure development;regulation of transcription, DNA-templated;regulation of cellular macromolecule biosynthetic process;cellular macromolecule biosynthetic process;cellular biosynthetic process;biosynthetic process;metabolic process;cellular metabolic process;cellular process;cellular macromolecule metabolic process;macromolecule metabolic process;organic substance metabolic process;macromolecule biosynthetic process;organic substance biosynthetic process;regulation of macromolecule biosynthetic process;regulation of macromolecule metabolic process;regulation of metabolic process;regulation of biological process;biological regulation;regulation of biosynthetic process;regulation of cellular biosynthetic process;regulation of cellular metabolic process;regulation of cellular process;transcription, DNA-templated;nucleic acid-templated transcription;RNA biosynthetic process;nucleobase-containing compound biosynthetic process;heterocycle biosynthetic process;heterocycle metabolic process;cellular nitrogen compound biosynthetic process;cellular nitrogen compound metabolic process;nitrogen compound metabolic process;organic cyclic compound biosynthetic process;organic cyclic compound metabolic process;nucleobase-containing compound metabolic process;cellular aromatic compound metabolic process;primary metabolic process;aromatic compound biosynthetic process;RNA metabolic process;nucleic acid metabolic process;gene expression;regulation of gene expression;regulation of nucleic acid-templated transcription;regulation of RNA biosynthetic process;regulation of RNA metabolic process;regulation of nucleobase-containing compound metabolic process;regulation of nitrogen compound metabolic process;regulation of primary metabolic process	GO:0005634;GO:0043231;GO:0043227;GO:0043226;GO:0005575;GO:0043229;GO:0005622;GO:0044464;GO:0005623;GO:0044424;GO:0003677;GO:0003676;GO:1901363;GO:0005488;GO:0003674;GO:0097159;GO:0007275;GO:0044707;GO:0044699;GO:0008150;GO:0032501;GO:0044767;GO:0032502;GO:0048856;GO:0006355;GO:2000112;GO:0034645;GO:0044249;GO:0009058;GO:0008152;GO:0044237;GO:0009987;GO:0044260;GO:0043170;GO:0071704;GO:0009059;GO:1901576;GO:0010556;GO:0060255;GO:0019222;GO:0050789;GO:0065007;GO:0009889;GO:0031326;GO:0031323;GO:0050794;GO:0006351;GO:0097659;GO:0032774;GO:0034654;GO:0018130;GO:0046483;GO:0044271;GO:0034641;GO:0006807;GO:1901362;GO:1901360;GO:0006139;GO:0006725;GO:0044238;GO:0019438;GO:0016070;GO:0090304;GO:0010467;GO:0010468;GO:1903506;GO:2001141;GO:0051252;GO:0019219;GO:0051171;GO:0080090	77	TRINITY_DN80437_c0_g1_i1	PF03184.16^DDE_1^DDE superfamily endonuclease^171-310^E:5.9e-11	.
TRINITY_DN101437_c0_g3	TRINITY_DN101437_c0_g3_i1;TRINITY_DN101437_c0_g3_i2	2	1176063134 ; smoothelin-like [Orbicella faveolata] ; 48498 ; 925	0.310146	0.477597	1.23983	4.33786	10.0587	4.58672	8.97811	8.17958	10.9179	5.81028	9.43079	4.77743	11.078	5.05151	9.8879	9.00845	12.0242	6.39906	10.3864	907.99	TRINITY_DN101437_c0_g3_i1	gi|1176063134|ref|XP_020601700.1|	1176063134 ; smoothelin-like [Orbicella faveolata] ; 48498 ; 925	48498	species=Montastraea faveolata;genus=Montastraea;family=Montastraeidae;suborder=Faviina;order=Scleractinia;subclass=Hexacorallia;class=Anthozoa;phylum=Cnidaria;no rank=Eumetazoa;kingdom=Metazoa;no rank=Opisthokonta;superkingdom=Eukaryota;no rank=cellular organisms;no rank=root	221	60.181	2.91e-45	220	214	220	900	925	71.3	23.8	NA	NA	NA	TRINITY_DN101437_c0_g3_i1	PF12510.5^Smoothelin^Smoothelin cytoskeleton protein^4-35^E:4.7e-09	.
TRINITY_DN90644_c0_g1	TRINITY_DN90644_c0_g1_i1;TRINITY_DN90644_c0_g1_i2;TRINITY_DN90644_c0_g1_i3;TRINITY_DN90644_c0_g1_i4;TRINITY_DN90644_c0_g1_i5;TRINITY_DN90644_c0_g1_i6;TRINITY_DN90644_c0_g1_i7;TRINITY_DN90644_c0_g1_i8;TRINITY_DN90644_c0_g1_i9;TRINITY_DN90644_c0_g1_i10	10	1176090959 ; tetratricopeptide repeat protein 28-like [Orbicella faveolata] ; 48498 ; 972	0.310143	0.64022	1.23983	1.78618	5.85235	3.82227	1.57117	3.27183	5.85287	2.23472	4.94542	2.12135	6.95054	4.53951	1.866	3.88579	6.95116	2.65407	5.87341	842	TRINITY_DN90644_c0_g1_i3	gi|1176090959|ref|XP_020615915.1|	1176090959 ; tetratricopeptide repeat protein 28-like [Orbicella faveolata] ; 48498 ; 972	48498	species=Montastraea faveolata;genus=Montastraea;family=Montastraeidae;suborder=Faviina;order=Scleractinia;subclass=Hexacorallia;class=Anthozoa;phylum=Cnidaria;no rank=Eumetazoa;kingdom=Metazoa;no rank=Opisthokonta;superkingdom=Eukaryota;no rank=cellular organisms;no rank=root	286	55.594	1.2e-89	276	280	276	842	972	99.8	28.4	NA	NA	NA	TRINITY_DN90644_c0_g1_i2;TRINITY_DN90644_c0_g1_i3;TRINITY_DN90644_c0_g1_i4;TRINITY_DN90644_c0_g1_i5;TRINITY_DN90644_c0_g1_i6;TRINITY_DN90644_c0_g1_i8	PF12770.4^CHAT^CHAT domain^170-252^E:6e-12;PF12770.4^CHAT^CHAT domain^170-279^E:3.7e-14;PF12770.4^CHAT^CHAT domain^167-252^E:7.2e-13;PF12770.4^CHAT^CHAT domain^31-143^E:2.6e-15;PF12770.4^CHAT^CHAT domain^167-252^E:1.8e-12;PF12770.4^CHAT^CHAT domain^31-116^E:1.1e-12	.;.;.;.;.;.
TRINITY_DN103419_c0_g3	TRINITY_DN103419_c0_g3_i1	1	1005457225 ; PREDICTED: uncharacterized protein LOC107344580 [Acropora digitifera] ; 70779 ; 518	0.310097	NA	1.23979	1.27584	0	0.57334	0.224453	0.584256	0.450221	1.00563	0.575048	0.593967	0	0.266918	0.104494	0.272	0.2096	0.468168	0.267713	2148	TRINITY_DN103419_c0_g3_i1	gi|1005457225|ref|XP_015765740.1|	1005457225 ; PREDICTED: uncharacterized protein LOC107344580 [Acropora digitifera] ; 70779 ; 518	70779	species=Acropora digitifera;genus=Acropora;family=Acroporidae;suborder=Astrocoeniina;order=Scleractinia;subclass=Hexacorallia;class=Anthozoa;phylum=Cnidaria;no rank=Eumetazoa;kingdom=Metazoa;no rank=Opisthokonta;superkingdom=Eukaryota;no rank=cellular organisms;no rank=root	231	74.459	4.39e-116	229	230	229	2148	518	32.1	44.2	NA	NA	NA	TRINITY_DN103419_c0_g3_i1	.	sigP:1^22^0.579^YES
TRINITY_DN88937_c3_g3	TRINITY_DN88937_c3_g3_i1;TRINITY_DN88937_c3_g3_i2;TRINITY_DN88937_c3_g3_i3;TRINITY_DN88937_c3_g3_i4;TRINITY_DN88937_c3_g3_i5;TRINITY_DN88937_c3_g3_i6	6	1176107580 ; protein patched homolog 1-like isoform X1 [Orbicella faveolata] ; 48498 ; 1213	0.310049	0.472673	1.23975	7.65505	5.48658	6.30674	8.75366	9.23125	7.20354	10.8384	8.05068	9.96738	7.14389	8.2118	11.3978	12.0197	9.37948	14.1123	10.4825	768.01	TRINITY_DN88937_c3_g3_i3	gi|1176107580|ref|XP_020624703.1|	1176107580 ; protein patched homolog 1-like isoform X1 [Orbicella faveolata] ; 48498 ; 1213	48498	species=Montastraea faveolata;genus=Montastraea;family=Montastraeidae;suborder=Faviina;order=Scleractinia;subclass=Hexacorallia;class=Anthozoa;phylum=Cnidaria;no rank=Eumetazoa;kingdom=Metazoa;no rank=Opisthokonta;superkingdom=Eukaryota;no rank=cellular organisms;no rank=root	214	69.159	3.87e-89	210	213	210	786	1213	81.3	17.3	axonal growth cone;axon part;cell projection part;cell part;cellular_component;cell;cell projection;axon;neuron projection;neuron part;growth cone;site of polarized growth;caveola;plasma membrane raft;membrane raft;membrane microdomain;membrane region;membrane part;membrane;whole membrane;plasma membrane region;plasma membrane part;plasma membrane;cell periphery;dendritic growth cone;dendrite terminus;dendrite;somatodendritic compartment;extracellular region;Golgi apparatus;cytoplasmic part;cytoplasm;intracellular part;intracellular;intracellular membrane-bounded organelle;membrane-bounded organelle;organelle;intracellular organelle;endomembrane system;integral component of plasma membrane;intrinsic component of plasma membrane;intrinsic component of membrane;integral component of membrane;midbody;perinuclear region of cytoplasm;postsynaptic density;asymmetric synapse;neuron to neuron synapse;synapse;postsynaptic specialization;synapse part;postsynapse;;cholesterol binding;alcohol binding;small molecule binding;binding;molecular_function;sterol binding;steroid binding;lipid binding;organic cyclic compound binding;cyclin binding;protein binding;hedgehog family protein binding;hedgehog receptor activity;transmembrane signaling receptor activity;signaling receptor activity;receptor activity;molecular transducer activity;signal transducer activity;transmembrane receptor activity;heparin binding;anion binding;ion binding;glycosaminoglycan binding;carbohydrate derivative binding;sulfur compound binding;patched binding;receptor binding;protein complex binding;macromolecular complex binding;smoothened binding;zinc ion binding;transition metal ion binding;metal ion binding;cation binding;brain development;single-organism developmental process;developmental process;biological_process;single-organism process;central nervous system development;nervous system development;system development;multicellular organism development;single-multicellular organism process;multicellular organismal process;anatomical structure development;animal organ development;head development;branching involved in ureteric bud morphogenesis;branching morphogenesis of an epithelial tube;tube morphogenesis;tube development;anatomical structure morphogenesis;morphogenesis of a branching epithelium;morphogenesis of an epithelium;tissue morphogenesis;tissue development;epithelium development;morphogenesis of a branching structure;epithelial tube morphogenesis;ureteric bud morphogenesis;ureteric bud development;mesonephric tubule development;mesonephric epithelium development;kidney epithelium development;kidney development;renal system development;urogenital system development;mesonephros development;mesonephric tubule morphogenesis;nephron tubule morphogenesis;nephron epithelium morphogenesis;nephron morphogenesis;kidney morphogenesis;animal organ morphogenesis;nephron development;nephron epithelium development;nephron tubule development;renal tubule development;renal tubule morphogenesis;cell differentiation involved in kidney development;cell differentiation;cellular developmental process;single-organism cellular process;cellular process;cell fate determination;cell fate commitment;cell proliferation involved in metanephros development;metanephros development;cell proliferation involved in kidney development;cell proliferation;cellular response to cholesterol;cellular response to sterol;cellular response to lipid;response to lipid;response to organic substance;response to chemical;response to stimulus;cellular response to organic substance;cellular response to chemical stimulus;cellular response to stimulus;cellular response to organic cyclic compound;response to organic cyclic compound;response to sterol;response to oxygen-containing compound;cellular response to oxygen-containing compound;response to cholesterol;response to alcohol;cellular response to alcohol;dorsal/ventral neural tube patterning;neural tube patterning;neural tube development;chordate embryonic development;embryo development ending in birth or egg hatching;embryo development;regionalization;pattern specification process;dorsal/ventral pattern formation;embryonic limb morphogenesis;embryonic appendage morphogenesis;embryonic morphogenesis;appendage morphogenesis;appendage development;limb morphogenesis;limb development;embryonic organ development;epidermal cell fate specification;cell fate specification;epidermal cell differentiation;epidermis development;epithelial cell differentiation;glucose homeostasis;carbohydrate homeostasis;chemical homeostasis;homeostatic process;regulation of biological quality;biological regulation;heart morphogenesis;heart development;circulatory system development;hindlimb morphogenesis;in utero embryonic development;keratinocyte proliferation;epithelial cell proliferation;mammary gland development;gland development;mammary gland duct morphogenesis;mammary gland epithelium development;mammary gland morphogenesis;gland morphogenesis;mammary gland epithelial cell differentiation;negative regulation of cell division;regulation of cell division;cell division;regulation of cellular process;regulation of biological process;negative regulation of cellular process;negative regulation of biological process;negative regulation of cell proliferation;regulation of cell proliferation;negative regulation of epithelial cell proliferation;regulation of epithelial cell proliferation;negative regulation of multicellular organism growth;multicellular organism growth;developmental growth;growth;negative regulation of multicellular organismal process;regulation of multicellular organismal process;regulation of multicellular organism growth;regulation of developmental growth;regulation of developmental process;regulation of growth;negative regulation of developmental growth;negative regulation of developmental process;negative regulation of growth;negative regulation of osteoblast differentiation;regulation of osteoblast differentiation;regulation of cell differentiation;regulation of ossification;ossification;osteoblast differentiation;negative regulation of ossification;negative regulation of cell differentiation;negative regulation of sequence-specific DNA binding transcription factor activity;regulation of sequence-specific DNA binding transcription factor activity;regulation of transcription, DNA-templated;regulation of cellular macromolecule biosynthetic process;cellular macromolecule biosynthetic process;cellular biosynthetic process;biosynthetic process;metabolic process;cellular metabolic process;cellular macromolecule metabolic process;macromolecule metabolic process;organic substance metabolic process;macromolecule biosynthetic process;organic substance biosynthetic process;regulation of macromolecule biosynthetic process;regulation of macromolecule metabolic process;regulation of metabolic process;regulation of biosynthetic process;regulation of cellular biosynthetic process;regulation of cellular metabolic process;transcription, DNA-templated;nucleic acid-templated transcription;RNA biosynthetic process;nucleobase-containing compound biosynthetic process;heterocycle biosynthetic process;heterocycle metabolic process;cellular nitrogen compound biosynthetic process;cellular nitrogen compound metabolic process;nitrogen compound metabolic process;organic cyclic compound biosynthetic process;organic cyclic compound metabolic process;nucleobase-containing compound metabolic process;cellular aromatic compound metabolic process;primary metabolic process;aromatic compound biosynthetic process;RNA metabolic process;nucleic acid metabolic process;gene expression;regulation of gene expression;regulation of nucleic acid-templated transcription;regulation of RNA biosynthetic process;regulation of RNA metabolic process;regulation of nucleobase-containing compound metabolic process;regulation of nitrogen compound metabolic process;regulation of primary metabolic process;regulation of molecular function;negative regulation of molecular function;negative regulation of smoothened signaling pathway;smoothened signaling pathway;cell surface receptor signaling pathway;signal transduction;single organism signaling;signaling;cell communication;negative regulation of signal transduction;negative regulation of cell communication;regulation of cell communication;negative regulation of signaling;regulation of signaling;negative regulation of response to stimulus;regulation of response to stimulus;regulation of signal transduction;regulation of smoothened signaling pathway;negative regulation of transcription from RNA polymerase II promoter;regulation of transcription from RNA polymerase II promoter;transcription from RNA polymerase II promoter;negative regulation of transcription, DNA-templated;negative regulation of nucleic acid-templated transcription;negative regulation of RNA biosynthetic process;negative regulation of RNA metabolic process;negative regulation of macromolecule metabolic process;negative regulation of metabolic process;negative regulation of nucleobase-containing compound metabolic process;negative regulation of cellular metabolic process;negative regulation of nitrogen compound metabolic process;negative regulation of macromolecule biosynthetic process;negative regulation of biosynthetic process;negative regulation of cellular biosynthetic process;negative regulation of gene expression;negative regulation of cellular macromolecule biosynthetic process;neural plate axis specification;embryonic axis specification;axis specification;embryonic pattern specification;neural plate development;neural plate pattern specification;neural tube closure;tube closure;tube formation;anatomical structure formation involved in morphogenesis;primary neural tube formation;neural tube formation;embryonic epithelial tube formation;morphogenesis of embryonic epithelium;epithelial tube formation;pharyngeal system development;positive regulation of cholesterol efflux;positive regulation of cholesterol transport;positive regulation of sterol transport;positive regulation of lipid transport;positive regulation of lipid localization;positive regulation of biological process;regulation of lipid localization;regulation of localization;localization;lipid localization;macromolecule localization;regulation of lipid transport;regulation of transport;transport;establishment of localization;lipid transport;single-organism transport;single-organism localization;organic substance transport;positive regulation of transport;sterol transport;organic hydroxy compound transport;regulation of sterol transport;cholesterol transport;regulation of cholesterol transport;regulation of cholesterol efflux;cholesterol efflux;positive regulation of epidermal cell differentiation;regulation of epidermal cell differentiation;regulation of epidermis development;regulation of epithelial cell differentiation;regulation of multicellular organismal development;positive regulation of epithelial cell differentiation;positive regulation of cell differentiation;positive regulation of developmental process;positive regulation of cellular process;positive regulation of epidermis development;positive regulation of transcription, DNA-templated;positive regulation of nucleic acid-templated transcription;positive regulation of RNA biosynthetic process;positive regulation of cellular biosynthetic process;positive regulation of biosynthetic process;positive regulation of metabolic process;positive regulation of cellular metabolic process;positive regulation of RNA metabolic process;positive regulation of nucleobase-containing compound metabolic process;positive regulation of nitrogen compound metabolic process;positive regulation of macromolecule metabolic process;positive regulation of macromolecule biosynthetic process;positive regulation of gene expression;protein processing;proteolysis;protein metabolic process;protein maturation;protein targeting to plasma membrane;single-organism intracellular transport;intracellular transport;cellular localization;establishment of localization in cell;single-organism cellular localization;establishment of protein localization to plasma membrane;protein localization to plasma membrane;protein localization to membrane;cellular protein localization;cellular macromolecule localization;protein localization;plasma membrane organization;endomembrane system organization;cellular component organization;cellular component organization or biogenesis;single-organism membrane organization;membrane organization;protein localization to cell periphery;establishment of protein localization to membrane;establishment of protein localization;protein targeting to membrane;protein targeting;intracellular protein transport;protein transport;peptide transport;amide transport;nitrogen compound transport;regulation of mitotic cell cycle;regulation of cell cycle;cell cycle;mitotic cell cycle;regulation of protein localization;response to chlorate;response to inorganic substance;response to acid chemical;response to drug;response to estradiol;response to mechanical stimulus;response to external stimulus;response to abiotic stimulus;response to retinoic acid;smoothened signaling pathway involved in dorsal/ventral neural tube patterning;somite development;spinal cord motor neuron differentiation;ventral spinal cord development;spinal cord development;central nervous system neuron differentiation;neuron differentiation;generation of neurons;neurogenesis;cell differentiation in spinal cord;mitotic nuclear division;mitotic cell cycle process;cell cycle process;nuclear division;organelle fission;organelle organization;molting cycle, collagen and cuticulin-based cuticle;molting cycle	GO:0044295;GO:0033267;GO:0044463;GO:0044464;GO:0005575;GO:0005623;GO:0042995;GO:0030424;GO:0043005;GO:0097458;GO:0030426;GO:0030427;GO:0005901;GO:0044853;GO:0045121;GO:0098857;GO:0098589;GO:0044425;GO:0016020;GO:0098805;GO:0098590;GO:0044459;GO:0005886;GO:0071944;GO:0044294;GO:0044292;GO:0030425;GO:0036477;GO:0005576;GO:0005794;GO:0044444;GO:0005737;GO:0044424;GO:0005622;GO:0043231;GO:0043227;GO:0043226;GO:0043229;GO:0012505;GO:0005887;GO:0031226;GO:0031224;GO:0016021;GO:0030496;GO:0048471;GO:0014069;GO:0032279;GO:0098984;GO:0045202;GO:0099572;GO:0044456;GO:0098794;GO:0072372;GO:0015485;GO:0043178;GO:0036094;GO:0005488;GO:0003674;GO:0032934;GO:0005496;GO:0008289;GO:0097159;GO:0030332;GO:0005515;GO:0097108;GO:0008158;GO:0004888;GO:0038023;GO:0004872;GO:0060089;GO:0004871;GO:0099600;GO:0008201;GO:0043168;GO:0043167;GO:0005539;GO:0097367;GO:1901681;GO:0005113;GO:0005102;GO:0032403;GO:0044877;GO:0005119;GO:0008270;GO:0046914;GO:0046872;GO:0043169;GO:0007420;GO:0044767;GO:0032502;GO:0008150;GO:0044699;GO:0007417;GO:0007399;GO:0048731;GO:0007275;GO:0044707;GO:0032501;GO:0048856;GO:0048513;GO:0060322;GO:0001658;GO:0048754;GO:0035239;GO:0035295;GO:0009653;GO:0061138;GO:0002009;GO:0048729;GO:0009888;GO:0060429;GO:0001763;GO:0060562;GO:0060675;GO:0001657;GO:0072164;GO:0072163;GO:0072073;GO:0001822;GO:0072001;GO:0001655;GO:0001823;GO:0072171;GO:0072078;GO:0072088;GO:0072028;GO:0060993;GO:0009887;GO:0072006;GO:0072009;GO:0072080;GO:0061326;GO:0061333;GO:0061005;GO:0030154;GO:0048869;GO:0044763;GO:0009987;GO:0001709;GO:0045165;GO:0072203;GO:0001656;GO:0072111;GO:0008283;GO:0071397;GO:0036315;GO:0071396;GO:0033993;GO:0010033;GO:0042221;GO:0050896;GO:0071310;GO:0070887;GO:0051716;GO:0071407;GO:0014070;GO:0036314;GO:1901700;GO:1901701;GO:0070723;GO:0097305;GO:0097306;GO:0021904;GO:0021532;GO:0021915;GO:0043009;GO:0009792;GO:0009790;GO:0003002;GO:0007389;GO:0009953;GO:0030326;GO:0035113;GO:0048598;GO:0035107;GO:0048736;GO:0035108;GO:0060173;GO:0048568;GO:0009957;GO:0001708;GO:0009913;GO:0008544;GO:0030855;GO:0042593;GO:0033500;GO:0048878;GO:0042592;GO:0065008;GO:0065007;GO:0003007;GO:0007507;GO:0072359;GO:0035137;GO:0001701;GO:0043616;GO:0050673;GO:0030879;GO:0048732;GO:0060603;GO:0061180;GO:0060443;GO:0022612;GO:0060644;GO:0051782;GO:0051302;GO:0051301;GO:0050794;GO:0050789;GO:0048523;GO:0048519;GO:0008285;GO:0042127;GO:0050680;GO:0050678;GO:0040015;GO:0035264;GO:0048589;GO:0040007;GO:0051241;GO:0051239;GO:0040014;GO:0048638;GO:0050793;GO:0040008;GO:0048640;GO:0051093;GO:0045926;GO:0045668;GO:0045667;GO:0045595;GO:0030278;GO:0001503;GO:0001649;GO:0030279;GO:0045596;GO:0043433;GO:0051090;GO:0006355;GO:2000112;GO:0034645;GO:0044249;GO:0009058;GO:0008152;GO:0044237;GO:0044260;GO:0043170;GO:0071704;GO:0009059;GO:1901576;GO:0010556;GO:0060255;GO:0019222;GO:0009889;GO:0031326;GO:0031323;GO:0006351;GO:0097659;GO:0032774;GO:0034654;GO:0018130;GO:0046483;GO:0044271;GO:0034641;GO:0006807;GO:1901362;GO:1901360;GO:0006139;GO:0006725;GO:0044238;GO:0019438;GO:0016070;GO:0090304;GO:0010467;GO:0010468;GO:1903506;GO:2001141;GO:0051252;GO:0019219;GO:0051171;GO:0080090;GO:0065009;GO:0044092;GO:0045879;GO:0007224;GO:0007166;GO:0007165;GO:0044700;GO:0023052;GO:0007154;GO:0009968;GO:0010648;GO:0010646;GO:0023057;GO:0023051;GO:0048585;GO:0048583;GO:0009966;GO:0008589;GO:0000122;GO:0006357;GO:0006366;GO:0045892;GO:1903507;GO:1902679;GO:0051253;GO:0010605;GO:0009892;GO:0045934;GO:0031324;GO:0051172;GO:0010558;GO:0009890;GO:0031327;GO:0010629;GO:2000113;GO:0021997;GO:0000578;GO:0009798;GO:0009880;GO:0001840;GO:0060896;GO:0001843;GO:0060606;GO:0035148;GO:0048646;GO:0014020;GO:0001841;GO:0001838;GO:0016331;GO:0072175;GO:0060037;GO:0010875;GO:0032376;GO:0032373;GO:0032370;GO:1905954;GO:0048518;GO:1905952;GO:0032879;GO:0051179;GO:0010876;GO:0033036;GO:0032368;GO:0051049;GO:0006810;GO:0051234;GO:0006869;GO:0044765;GO:1902578;GO:0071702;GO:0051050;GO:0015918;GO:0015850;GO:0032371;GO:0030301;GO:0032374;GO:0010874;GO:0033344;GO:0045606;GO:0045604;GO:0045682;GO:0030856;GO:2000026;GO:0030858;GO:0045597;GO:0051094;GO:0048522;GO:0045684;GO:0045893;GO:1903508;GO:1902680;GO:0031328;GO:0009891;GO:0009893;GO:0031325;GO:0051254;GO:0045935;GO:0051173;GO:0010604;GO:0010557;GO:0010628;GO:0016485;GO:0006508;GO:0019538;GO:0051604;GO:0072661;GO:1902582;GO:0046907;GO:0051641;GO:0051649;GO:1902580;GO:0090002;GO:0072659;GO:0072657;GO:0034613;GO:0070727;GO:0008104;GO:0007009;GO:0010256;GO:0016043;GO:0071840;GO:0044802;GO:0061024;GO:1990778;GO:0090150;GO:0045184;GO:0006612;GO:0006605;GO:0006886;GO:0015031;GO:0015833;GO:0042886;GO:0071705;GO:0007346;GO:0051726;GO:0007049;GO:0000278;GO:0032880;GO:0010157;GO:0010035;GO:0001101;GO:0042493;GO:0032355;GO:0009612;GO:0009605;GO:0009628;GO:0032526;GO:0060831;GO:0061053;GO:0021522;GO:0021517;GO:0021510;GO:0021953;GO:0030182;GO:0048699;GO:0022008;GO:0021515;GO:0007067;GO:1903047;GO:0022402;GO:0000280;GO:0048285;GO:0006996;GO:0018996;GO:0042303	2666	TRINITY_DN88937_c3_g3_i2;TRINITY_DN88937_c3_g3_i3	PF02460.15^Patched^Patched family^2-110^E:2.6e-21;PF02460.15^Patched^Patched family^2-110^E:2.6e-21	.;.
TRINITY_DN102814_c3_g2	TRINITY_DN102814_c3_g2_i1;TRINITY_DN102814_c3_g2_i2;TRINITY_DN102814_c3_g2_i3;TRINITY_DN102814_c3_g2_i4	4	1176083438 ; uncharacterized protein LOC110050331 [Orbicella faveolata] ; 48498 ; 1570	0.309958	0.39524	1.23967	16.8411	19.5688	19.4936	13.4672	22.3186	23.8617	15.9783	25.3021	2.91489	3.38701	3.37399	2.33092	3.86294	4.13003	2.76555	4.37934	5777.61	TRINITY_DN102814_c3_g2_i1	gi|1176083438|ref|XP_020611909.1|	1176083438 ; uncharacterized protein LOC110050331 [Orbicella faveolata] ; 48498 ; 1570	48498	species=Montastraea faveolata;genus=Montastraea;family=Montastraeidae;suborder=Faviina;order=Scleractinia;subclass=Hexacorallia;class=Anthozoa;phylum=Cnidaria;no rank=Eumetazoa;kingdom=Metazoa;no rank=Opisthokonta;superkingdom=Eukaryota;no rank=cellular organisms;no rank=root	1277	60.532	0	1266	1234	1266	5979	1570	61.9	80.6	nucleoside diphosphate kinase activity;nucleobase-containing compound kinase activity;kinase activity;transferase activity, transferring phosphorus-containing groups;transferase activity;catalytic activity;molecular_function;phosphotransferase activity, phosphate group as acceptor;nucleoside diphosphate phosphorylation;nucleoside diphosphate metabolic process;nucleoside phosphate metabolic process;phosphate-containing compound metabolic process;phosphorus metabolic process;cellular metabolic process;metabolic process;biological_process;cellular process;nucleobase-containing small molecule metabolic process;small molecule metabolic process;single-organism metabolic process;single-organism process;nucleobase-containing compound metabolic process;cellular aromatic compound metabolic process;cellular nitrogen compound metabolic process;nitrogen compound metabolic process;primary metabolic process;heterocycle metabolic process;organic cyclic compound metabolic process;organic substance metabolic process;single-organism cellular process;organophosphate metabolic process;nucleotide phosphorylation;phosphorylation;nucleotide metabolic process;GTP biosynthetic process;purine ribonucleoside triphosphate biosynthetic process;purine nucleoside triphosphate biosynthetic process;nucleoside triphosphate biosynthetic process;nucleoside phosphate biosynthetic process;nucleobase-containing compound biosynthetic process;heterocycle biosynthetic process;cellular biosynthetic process;biosynthetic process;cellular nitrogen compound biosynthetic process;organic cyclic compound biosynthetic process;organic substance biosynthetic process;aromatic compound biosynthetic process;single-organism biosynthetic process;organophosphate biosynthetic process;nucleoside triphosphate metabolic process;purine nucleoside triphosphate metabolic process;ribonucleoside triphosphate biosynthetic process;ribonucleoside triphosphate metabolic process;purine ribonucleoside triphosphate metabolic process;guanosine-containing compound biosynthetic process;purine ribonucleoside biosynthetic process;ribonucleoside biosynthetic process;nucleoside biosynthetic process;organonitrogen compound biosynthetic process;organonitrogen compound metabolic process;glycosyl compound biosynthetic process;glycosyl compound metabolic process;carbohydrate derivative metabolic process;carbohydrate derivative biosynthetic process;nucleoside metabolic process;ribonucleoside metabolic process;purine ribonucleoside metabolic process;purine nucleoside metabolic process;purine-containing compound metabolic process;purine nucleoside biosynthetic process;purine-containing compound biosynthetic process;guanosine-containing compound metabolic process;purine ribonucleotide biosynthetic process;purine nucleotide biosynthetic process;nucleotide biosynthetic process;purine nucleotide metabolic process;purine ribonucleotide metabolic process;ribonucleotide metabolic process;ribose phosphate metabolic process;ribonucleotide biosynthetic process;ribose phosphate biosynthetic process;GTP metabolic process;UTP biosynthetic process;UTP metabolic process;pyrimidine ribonucleoside metabolic process;pyrimidine nucleoside metabolic process;pyrimidine-containing compound metabolic process;pyrimidine ribonucleotide metabolic process;pyrimidine nucleotide metabolic process;pyrimidine ribonucleoside triphosphate metabolic process;pyrimidine nucleoside triphosphate metabolic process;pyrimidine ribonucleotide biosynthetic process;pyrimidine nucleotide biosynthetic process;pyrimidine-containing compound biosynthetic process;pyrimidine ribonucleoside biosynthetic process;pyrimidine nucleoside biosynthetic process;pyrimidine ribonucleoside triphosphate biosynthetic process;pyrimidine nucleoside triphosphate biosynthetic process;CTP biosynthetic process;CTP metabolic process;sperm flagellum;9+2 motile cilium;motile cilium;cilium;organelle;cellular_component;cell projection;cell part;cell;sperm part;;epithelial cilium movement;cilium movement;microtubule-based movement;microtubule-based process;movement of cell or subcellular component;negative regulation of oxidative stress-induced intrinsic apoptotic signaling pathway;negative regulation of oxidative stress-induced cell death;regulation of oxidative stress-induced cell death;regulation of cell death;cell death;regulation of cellular process;regulation of biological process;biological regulation;regulation of cellular response to oxidative stress;regulation of response to oxidative stress;regulation of response to stress;regulation of response to stimulus;response to stimulus;response to stress;response to oxidative stress;cellular response to oxidative stress;cellular response to stress;cellular response to stimulus;cellular response to chemical stimulus;response to chemical;regulation of cellular response to stress;cell death in response to oxidative stress;negative regulation of cell death;negative regulation of cellular process;negative regulation of biological process;negative regulation of cellular response to oxidative stress;negative regulation of response to oxidative stress;negative regulation of response to stimulus;negative regulation of intrinsic apoptotic signaling pathway;negative regulation of apoptotic signaling pathway;apoptotic signaling pathway;apoptotic process;programmed cell death;signal transduction;single organism signaling;signaling;cell communication;negative regulation of apoptotic process;regulation of apoptotic process;regulation of programmed cell death;negative regulation of programmed cell death;negative regulation of signal transduction;negative regulation of cell communication;regulation of cell communication;negative regulation of signaling;regulation of signaling;regulation of signal transduction;regulation of apoptotic signaling pathway;regulation of intrinsic apoptotic signaling pathway;regulation of intracellular signal transduction;intracellular signal transduction;intrinsic apoptotic signaling pathway;negative regulation of intracellular signal transduction;regulation of oxidative stress-induced intrinsic apoptotic signaling pathway;intrinsic apoptotic signaling pathway in response to oxidative stress;spermatid development;germ cell development;developmental process involved in reproduction;reproduction;reproductive process;developmental process;cell development;anatomical structure development;cell differentiation;cellular developmental process;single-organism developmental process;gamete generation;sexual reproduction;multi-organism reproductive process;multi-organism process;single organism reproductive process;multicellular organismal reproductive process;multicellular organism reproduction;multicellular organismal process;cellular process involved in reproduction in multicellular organism;spermatid differentiation;spermatogenesis;male gamete generation;ventricular system development;brain development;central nervous system development;nervous system development;system development;multicellular organism development;single-multicellular organism process;animal organ development;head development;cytoplasm;intracellular part;intracellular;ATP binding;adenyl ribonucleotide binding;adenyl nucleotide binding;purine nucleotide binding;nucleotide binding;small molecule binding;binding;nucleoside phosphate binding;organic cyclic compound binding;heterocyclic compound binding;purine ribonucleotide binding;ribonucleotide binding;carbohydrate derivative binding;purine ribonucleoside triphosphate binding;anion binding;ion binding;metal ion binding;cation binding	GO:0004550;GO:0019205;GO:0016301;GO:0016772;GO:0016740;GO:0003824;GO:0003674;GO:0016776;GO:0006165;GO:0009132;GO:0006753;GO:0006796;GO:0006793;GO:0044237;GO:0008152;GO:0008150;GO:0009987;GO:0055086;GO:0044281;GO:0044710;GO:0044699;GO:0006139;GO:0006725;GO:0034641;GO:0006807;GO:0044238;GO:0046483;GO:1901360;GO:0071704;GO:0044763;GO:0019637;GO:0046939;GO:0016310;GO:0009117;GO:0006183;GO:0009206;GO:0009145;GO:0009142;GO:1901293;GO:0034654;GO:0018130;GO:0044249;GO:0009058;GO:0044271;GO:1901362;GO:1901576;GO:0019438;GO:0044711;GO:0090407;GO:0009141;GO:0009144;GO:0009201;GO:0009199;GO:0009205;GO:1901070;GO:0046129;GO:0042455;GO:0009163;GO:1901566;GO:1901564;GO:1901659;GO:1901657;GO:1901135;GO:1901137;GO:0009116;GO:0009119;GO:0046128;GO:0042278;GO:0072521;GO:0042451;GO:0072522;GO:1901068;GO:0009152;GO:0006164;GO:0009165;GO:0006163;GO:0009150;GO:0009259;GO:0019693;GO:0009260;GO:0046390;GO:0046039;GO:0006228;GO:0046051;GO:0046131;GO:0006213;GO:0072527;GO:0009218;GO:0006220;GO:0009208;GO:0009147;GO:0009220;GO:0006221;GO:0072528;GO:0046132;GO:0046134;GO:0009209;GO:0009148;GO:0006241;GO:0046036;GO:0036126;GO:0097729;GO:0031514;GO:0005929;GO:0043226;GO:0005575;GO:0042995;GO:0044464;GO:0005623;GO:0097223;GO:0042384;GO:0003351;GO:0003341;GO:0007018;GO:0007017;GO:0006928;GO:1902176;GO:1903202;GO:1903201;GO:0010941;GO:0008219;GO:0050794;GO:0050789;GO:0065007;GO:1900407;GO:1902882;GO:0080134;GO:0048583;GO:0050896;GO:0006950;GO:0006979;GO:0034599;GO:0033554;GO:0051716;GO:0070887;GO:0042221;GO:0080135;GO:0036473;GO:0060548;GO:0048523;GO:0048519;GO:1900408;GO:1902883;GO:0048585;GO:2001243;GO:2001234;GO:0097190;GO:0006915;GO:0012501;GO:0007165;GO:0044700;GO:0023052;GO:0007154;GO:0043066;GO:0042981;GO:0043067;GO:0043069;GO:0009968;GO:0010648;GO:0010646;GO:0023057;GO:0023051;GO:0009966;GO:2001233;GO:2001242;GO:1902531;GO:0035556;GO:0097193;GO:1902532;GO:1902175;GO:0008631;GO:0007286;GO:0007281;GO:0003006;GO:0000003;GO:0022414;GO:0032502;GO:0048468;GO:0048856;GO:0030154;GO:0048869;GO:0044767;GO:0007276;GO:0019953;GO:0044703;GO:0051704;GO:0044702;GO:0048609;GO:0032504;GO:0032501;GO:0022412;GO:0048515;GO:0007283;GO:0048232;GO:0021591;GO:0007420;GO:0007417;GO:0007399;GO:0048731;GO:0007275;GO:0044707;GO:0048513;GO:0060322;GO:0005737;GO:0044424;GO:0005622;GO:0005524;GO:0032559;GO:0030554;GO:0017076;GO:0000166;GO:0036094;GO:0005488;GO:1901265;GO:0097159;GO:1901363;GO:0032555;GO:0032553;GO:0097367;GO:0035639;GO:0043168;GO:0043167;GO:0046872;GO:0043169	1814	TRINITY_DN102814_c3_g2_i1;TRINITY_DN102814_c3_g2_i1;TRINITY_DN102814_c3_g2_i2;TRINITY_DN102814_c3_g2_i4	PF00334.16^NDK^Nucleoside diphosphate kinase^818-936^E:3.5e-09;PF00334.16^NDK^Nucleoside diphosphate kinase^1-72^E:2.8e-11;PF00334.16^NDK^Nucleoside diphosphate kinase^819-936^E:4.5e-09`PF00334.16^NDK^Nucleoside diphosphate kinase^1372-1501^E:1.1e-19;PF00334.16^NDK^Nucleoside diphosphate kinase^819-936^E:4.5e-09`PF00334.16^NDK^Nucleoside diphosphate kinase^1372-1501^E:1.1e-19	.;.;.;.
TRINITY_DN94724_c2_g3	TRINITY_DN94724_c2_g3_i1;TRINITY_DN94724_c2_g3_i2;TRINITY_DN94724_c2_g3_i3;TRINITY_DN94724_c2_g3_i4;TRINITY_DN94724_c2_g3_i5	5	1005439737 ; PREDICTED: adenosine receptor A2a-like [Acropora digitifera] ; 70779 ; 316	0.309891	0.74899	1.23961	2.29651	0.548658	0	0.673358	1.40221	0.225111	2.7934	0.690058	2.46643	0.589252	0	0.723178	1.50596	0.241766	3.00008	0.741113	931.11	TRINITY_DN94724_c2_g3_i5	gi|1005439737|ref|XP_015757227.1|	1005439737 ; PREDICTED: adenosine receptor A2a-like [Acropora digitifera] ; 70779 ; 316	70779	species=Acropora digitifera;genus=Acropora;family=Acroporidae;suborder=Astrocoeniina;order=Scleractinia;subclass=Hexacorallia;class=Anthozoa;phylum=Cnidaria;no rank=Eumetazoa;kingdom=Metazoa;no rank=Opisthokonta;superkingdom=Eukaryota;no rank=cellular organisms;no rank=root	285	84.912	9.82e-173	285	285	285	2289	316	37.4	90.2	early endosome;endosome;endomembrane system;cell part;cellular_component;cell;cytoplasmic vesicle;cytoplasmic part;cytoplasm;intracellular part;intracellular;intracellular vesicle;vesicle;membrane-bounded organelle;organelle;intracellular organelle;integral component of plasma membrane;intrinsic component of plasma membrane;plasma membrane;membrane;cell periphery;intrinsic component of membrane;membrane part;plasma membrane part;integral component of membrane;receptor complex;macromolecular complex;beta2-adrenergic receptor activity;beta-adrenergic receptor activity;adrenergic receptor activity;G-protein coupled amine receptor activity;G-protein coupled receptor activity;transmembrane signaling receptor activity;signaling receptor activity;receptor activity;molecular transducer activity;molecular_function;signal transducer activity;transmembrane receptor activity;epinephrine binding;catecholamine binding;organic cyclic compound binding;binding;norepinephrine binding;protein homodimerization activity;protein dimerization activity;protein binding;identical protein binding;activation of adenylate cyclase activity;positive regulation of adenylate cyclase activity;positive regulation of cyclase activity;regulation of cyclase activity;regulation of catalytic activity;regulation of molecular function;biological regulation;biological_process;positive regulation of catalytic activity;positive regulation of molecular function;regulation of adenylate cyclase activity;regulation of lyase activity;regulation of cAMP biosynthetic process;cAMP biosynthetic process;cAMP metabolic process;cyclic nucleotide metabolic process;nucleotide metabolic process;nucleoside phosphate metabolic process;phosphate-containing compound metabolic process;phosphorus metabolic process;cellular metabolic process;metabolic process;cellular process;nucleobase-containing small molecule metabolic process;small molecule metabolic process;single-organism metabolic process;single-organism process;nucleobase-containing compound metabolic process;cellular aromatic compound metabolic process;cellular nitrogen compound metabolic process;nitrogen compound metabolic process;primary metabolic process;heterocycle metabolic process;organic cyclic compound metabolic process;organic substance metabolic process;single-organism cellular process;organophosphate metabolic process;purine ribonucleotide metabolic process;purine nucleotide metabolic process;purine-containing compound metabolic process;organonitrogen compound metabolic process;ribonucleotide metabolic process;ribose phosphate metabolic process;carbohydrate derivative metabolic process;purine ribonucleotide biosynthetic process;purine nucleotide biosynthetic process;nucleotide biosynthetic process;nucleoside phosphate biosynthetic process;nucleobase-containing compound biosynthetic process;heterocycle biosynthetic process;cellular biosynthetic process;biosynthetic process;cellular nitrogen compound biosynthetic process;organic cyclic compound biosynthetic process;organic substance biosynthetic process;aromatic compound biosynthetic process;single-organism biosynthetic process;organophosphate biosynthetic process;purine-containing compound biosynthetic process;organonitrogen compound biosynthetic process;ribonucleotide biosynthetic process;ribose phosphate biosynthetic process;carbohydrate derivative biosynthetic process;cyclic purine nucleotide metabolic process;cyclic nucleotide biosynthetic process;regulation of cyclic nucleotide biosynthetic process;regulation of nucleotide biosynthetic process;regulation of cellular biosynthetic process;regulation of cellular metabolic process;regulation of cellular process;regulation of biological process;regulation of metabolic process;regulation of biosynthetic process;regulation of nucleotide metabolic process;regulation of nucleobase-containing compound metabolic process;regulation of nitrogen compound metabolic process;regulation of primary metabolic process;regulation of phosphate metabolic process;regulation of phosphorus metabolic process;regulation of cyclic nucleotide metabolic process;regulation of purine nucleotide biosynthetic process;regulation of purine nucleotide metabolic process;regulation of cAMP metabolic process;positive regulation of lyase activity;positive regulation of cAMP biosynthetic process;positive regulation of cyclic nucleotide biosynthetic process;positive regulation of nucleotide biosynthetic process;positive regulation of nucleotide metabolic process;positive regulation of phosphate metabolic process;positive regulation of phosphorus metabolic process;positive regulation of cellular metabolic process;positive regulation of metabolic process;positive regulation of biological process;positive regulation of cellular process;positive regulation of nucleobase-containing compound metabolic process;positive regulation of nitrogen compound metabolic process;positive regulation of cellular biosynthetic process;positive regulation of biosynthetic process;positive regulation of cyclic nucleotide metabolic process;positive regulation of cAMP metabolic process;positive regulation of purine nucleotide metabolic process;positive regulation of purine nucleotide biosynthetic process;adenylate cyclase-activating adrenergic receptor signaling pathway;adenylate cyclase-activating G-protein coupled receptor signaling pathway;adenylate cyclase-modulating G-protein coupled receptor signaling pathway;G-protein coupled receptor signaling pathway, coupled to cyclic nucleotide second messenger;G-protein coupled receptor signaling pathway;signal transduction;cellular response to stimulus;response to stimulus;single organism signaling;signaling;cell communication;adrenergic receptor signaling pathway;cell-cell signaling;desensitization of G-protein coupled receptor protein signaling pathway by arrestin;desensitization of G-protein coupled receptor protein signaling pathway;negative adaptation of signaling pathway;adaptation of signaling pathway;regulation of signal transduction;regulation of response to stimulus;regulation of cell communication;regulation of signaling;negative regulation of signal transduction;negative regulation of cell communication;negative regulation of cellular process;negative regulation of biological process;negative regulation of signaling;negative regulation of response to stimulus;negative regulation of G-protein coupled receptor protein signaling pathway;regulation of G-protein coupled receptor protein signaling pathway;negative regulation of protein binding;regulation of protein binding;regulation of binding;negative regulation of binding;negative regulation of molecular function;negative regulation of smooth muscle contraction;regulation of smooth muscle contraction;regulation of muscle contraction;regulation of muscle system process;muscle system process;system process;multicellular organismal process;regulation of system process;regulation of multicellular organismal process;muscle contraction;smooth muscle contraction;negative regulation of muscle contraction;negative regulation of multicellular organismal process;single-multicellular organism process;positive regulation of autophagosome maturation;regulation of autophagosome maturation;autophagosome maturation;single-organism organelle organization;organelle organization;cellular component organization;cellular component organization or biogenesis;vacuole fusion;organelle fusion;vacuole organization;macroautophagy;autophagy;cellular catabolic process;catabolic process;regulation of vacuole organization;regulation of organelle organization;regulation of cellular component organization;regulation of macroautophagy;regulation of autophagy;regulation of cellular catabolic process;regulation of catabolic process;positive regulation of macroautophagy;positive regulation of autophagy;positive regulation of cellular catabolic process;positive regulation of catabolic process;positive regulation of vacuole organization;positive regulation of organelle organization;positive regulation of cellular component organization;positive regulation of lipophagy;lipophagy;cellular lipid catabolic process;cellular lipid metabolic process;lipid metabolic process;lipid catabolic process;organic substance catabolic process;single-organism catabolic process;regulation of lipophagy;regulation of lipid catabolic process;regulation of lipid metabolic process;positive regulation of lipid catabolic process;positive regulation of lipid metabolic process;positive regulation of MAPK cascade;positive regulation of protein phosphorylation;regulation of protein phosphorylation;protein phosphorylation;cellular protein modification process;cellular protein metabolic process;protein metabolic process;macromolecule metabolic process;cellular macromolecule metabolic process;protein modification process;macromolecule modification;phosphorylation;regulation of protein modification process;regulation of cellular protein metabolic process;regulation of protein metabolic process;regulation of macromolecule metabolic process;regulation of phosphorylation;positive regulation of phosphorylation;positive regulation of protein modification process;positive regulation of cellular protein metabolic process;positive regulation of protein metabolic process;positive regulation of macromolecule metabolic process;positive regulation of intracellular signal transduction;intracellular signal transduction;positive regulation of signal transduction;positive regulation of cell communication;positive regulation of signaling;positive regulation of response to stimulus;regulation of intracellular signal transduction;regulation of MAPK cascade;MAPK cascade;signal transduction by protein phosphorylation;receptor-mediated endocytosis;endocytosis;vesicle-mediated transport;transport;establishment of localization;localization;;norepinephrine-epinephrine-mediated vasodilation involved in regulation of systemic arterial blood pressure;vasodilation;positive regulation of blood vessel diameter;regulation of blood vessel diameter;regulation of blood vessel size;blood circulation;circulatory system process;vascular process in circulatory system;regulation of tube size;regulation of anatomical structure size;regulation of biological quality;regulation of tube diameter;regulation of systemic arterial blood pressure by norepinephrine-epinephrine;regulation of systemic arterial blood pressure mediated by a chemical signal;regulation of systemic arterial blood pressure;regulation of blood pressure;negative regulation of systemic arterial blood pressure;negative regulation of blood pressure	GO:0005769;GO:0005768;GO:0012505;GO:0044464;GO:0005575;GO:0005623;GO:0031410;GO:0044444;GO:0005737;GO:0044424;GO:0005622;GO:0097708;GO:0031982;GO:0043227;GO:0043226;GO:0043229;GO:0005887;GO:0031226;GO:0005886;GO:0016020;GO:0071944;GO:0031224;GO:0044425;GO:0044459;GO:0016021;GO:0043235;GO:0032991;GO:0004941;GO:0004939;GO:0004935;GO:0008227;GO:0004930;GO:0004888;GO:0038023;GO:0004872;GO:0060089;GO:0003674;GO:0004871;GO:0099600;GO:0051379;GO:1901338;GO:0097159;GO:0005488;GO:0051380;GO:0042803;GO:0046983;GO:0005515;GO:0042802;GO:0007190;GO:0045762;GO:0031281;GO:0031279;GO:0050790;GO:0065009;GO:0065007;GO:0008150;GO:0043085;GO:0044093;GO:0045761;GO:0051339;GO:0030817;GO:0006171;GO:0046058;GO:0009187;GO:0009117;GO:0006753;GO:0006796;GO:0006793;GO:0044237;GO:0008152;GO:0009987;GO:0055086;GO:0044281;GO:0044710;GO:0044699;GO:0006139;GO:0006725;GO:0034641;GO:0006807;GO:0044238;GO:0046483;GO:1901360;GO:0071704;GO:0044763;GO:0019637;GO:0009150;GO:0006163;GO:0072521;GO:1901564;GO:0009259;GO:0019693;GO:1901135;GO:0009152;GO:0006164;GO:0009165;GO:1901293;GO:0034654;GO:0018130;GO:0044249;GO:0009058;GO:0044271;GO:1901362;GO:1901576;GO:0019438;GO:0044711;GO:0090407;GO:0072522;GO:1901566;GO:0009260;GO:0046390;GO:1901137;GO:0052652;GO:0009190;GO:0030802;GO:0030808;GO:0031326;GO:0031323;GO:0050794;GO:0050789;GO:0019222;GO:0009889;GO:0006140;GO:0019219;GO:0051171;GO:0080090;GO:0019220;GO:0051174;GO:0030799;GO:1900371;GO:1900542;GO:0030814;GO:0051349;GO:0030819;GO:0030804;GO:0030810;GO:0045981;GO:0045937;GO:0010562;GO:0031325;GO:0009893;GO:0048518;GO:0048522;GO:0045935;GO:0051173;GO:0031328;GO:0009891;GO:0030801;GO:0030816;GO:1900544;GO:1900373;GO:0071880;GO:0007189;GO:0007188;GO:0007187;GO:0007186;GO:0007165;GO:0051716;GO:0050896;GO:0044700;GO:0023052;GO:0007154;GO:0071875;GO:0007267;GO:0002032;GO:0002029;GO:0022401;GO:0023058;GO:0009966;GO:0048583;GO:0010646;GO:0023051;GO:0009968;GO:0010648;GO:0048523;GO:0048519;GO:0023057;GO:0048585;GO:0045744;GO:0008277;GO:0032091;GO:0043393;GO:0051098;GO:0051100;GO:0044092;GO:0045986;GO:0006940;GO:0006937;GO:0090257;GO:0003012;GO:0003008;GO:0032501;GO:0044057;GO:0051239;GO:0006936;GO:0006939;GO:0045932;GO:0051241;GO:0044707;GO:1901098;GO:1901096;GO:0097352;GO:1902589;GO:0006996;GO:0016043;GO:0071840;GO:0097576;GO:0048284;GO:0007033;GO:0016236;GO:0006914;GO:0044248;GO:0009056;GO:0044088;GO:0033043;GO:0051128;GO:0016241;GO:0010506;GO:0031329;GO:0009894;GO:0016239;GO:0010508;GO:0031331;GO:0009896;GO:0044090;GO:0010638;GO:0051130;GO:1904504;GO:0061724;GO:0044242;GO:0044255;GO:0006629;GO:0016042;GO:1901575;GO:0044712;GO:1904502;GO:0050994;GO:0019216;GO:0050996;GO:0045834;GO:0043410;GO:0001934;GO:0001932;GO:0006468;GO:0006464;GO:0044267;GO:0019538;GO:0043170;GO:0044260;GO:0036211;GO:0043412;GO:0016310;GO:0031399;GO:0032268;GO:0051246;GO:0060255;GO:0042325;GO:0042327;GO:0031401;GO:0032270;GO:0051247;GO:0010604;GO:1902533;GO:0035556;GO:0009967;GO:0010647;GO:0023056;GO:0048584;GO:1902531;GO:0043408;GO:0000165;GO:0023014;GO:0006898;GO:0006897;GO:0016192;GO:0006810;GO:0051234;GO:0051179;GO:0042312;GO:0002025;GO:0042311;GO:0097755;GO:0097746;GO:0050880;GO:0008015;GO:0003013;GO:0003018;GO:0035150;GO:0090066;GO:0065008;GO:0035296;GO:0001993;GO:0003044;GO:0003073;GO:0008217;GO:0003085;GO:0045776	1804	TRINITY_DN94724_c2_g3_i1;TRINITY_DN94724_c2_g3_i2;TRINITY_DN94724_c2_g3_i4;TRINITY_DN94724_c2_g3_i5	PF10320.6^7TM_GPCR_Srsx^Serpentine type 7TM GPCR chemoreceptor Srsx^44-297^E:1.3e-08`PF00001.18^7tm_1^7 transmembrane receptor (rhodopsin family)^49-285^E:2.5e-37;PF10320.6^7TM_GPCR_Srsx^Serpentine type 7TM GPCR chemoreceptor Srsx^44-297^E:1.3e-08`PF00001.18^7tm_1^7 transmembrane receptor (rhodopsin family)^49-285^E:2.5e-37;PF10320.6^7TM_GPCR_Srsx^Serpentine type 7TM GPCR chemoreceptor Srsx^44-297^E:1.3e-08`PF00001.18^7tm_1^7 transmembrane receptor (rhodopsin family)^49-285^E:2.5e-37;PF10320.6^7TM_GPCR_Srsx^Serpentine type 7TM GPCR chemoreceptor Srsx^44-297^E:1.3e-08`PF00001.18^7tm_1^7 transmembrane receptor (rhodopsin family)^49-285^E:2.5e-37	.;.;.;.
TRINITY_DN93387_c1_g1	TRINITY_DN93387_c1_g1_i1;TRINITY_DN93387_c1_g1_i2;TRINITY_DN93387_c1_g1_i3;TRINITY_DN93387_c1_g1_i4;TRINITY_DN93387_c1_g1_i5;TRINITY_DN93387_c1_g1_i6;TRINITY_DN93387_c1_g1_i7	7	1176113004 ; hepatocyte nuclear factor 1-beta-A-like [Orbicella faveolata] ; 48498 ; 671	0.309887	0.488007	1.23961	5.35853	6.21813	10.129	4.48905	6.89422	11.143	10.3915	4.7154	7.88298	9.14753	14.9009	6.60388	10.1421	16.3925	15.287	6.93685	679.76	TRINITY_DN93387_c1_g1_i2	gi|1176113004|ref|XP_020627548.1|	1176113004 ; hepatocyte nuclear factor 1-beta-A-like [Orbicella faveolata] ; 48498 ; 671	48498	species=Montastraea faveolata;genus=Montastraea;family=Montastraeidae;suborder=Faviina;order=Scleractinia;subclass=Hexacorallia;class=Anthozoa;phylum=Cnidaria;no rank=Eumetazoa;kingdom=Metazoa;no rank=Opisthokonta;superkingdom=Eukaryota;no rank=cellular organisms;no rank=root	649	65.023	0	637	612	637	2904	671	63.2	94.9	nucleus;intracellular membrane-bounded organelle;membrane-bounded organelle;organelle;cellular_component;intracellular organelle;intracellular;cell part;cell;intracellular part;protein complex;macromolecular complex;transcription factor activity, sequence-specific DNA binding;nucleic acid binding transcription factor activity;molecular_function;transcription regulatory region DNA binding;regulatory region DNA binding;regulatory region nucleic acid binding;nucleic acid binding;heterocyclic compound binding;binding;organic cyclic compound binding;DNA binding;glucose homeostasis;carbohydrate homeostasis;chemical homeostasis;homeostatic process;regulation of biological quality;biological regulation;biological_process;positive regulation of transcription, DNA-templated;transcription, DNA-templated;nucleic acid-templated transcription;RNA biosynthetic process;nucleobase-containing compound biosynthetic process;heterocycle biosynthetic process;heterocycle metabolic process;cellular metabolic process;metabolic process;cellular process;cellular biosynthetic process;biosynthetic process;cellular nitrogen compound biosynthetic process;cellular nitrogen compound metabolic process;nitrogen compound metabolic process;organic cyclic compound biosynthetic process;organic cyclic compound metabolic process;organic substance metabolic process;organic substance biosynthetic process;nucleobase-containing compound metabolic process;cellular aromatic compound metabolic process;primary metabolic process;aromatic compound biosynthetic process;RNA metabolic process;nucleic acid metabolic process;macromolecule metabolic process;cellular macromolecule metabolic process;macromolecule biosynthetic process;cellular macromolecule biosynthetic process;gene expression;positive regulation of nucleic acid-templated transcription;regulation of nucleic acid-templated transcription;regulation of RNA biosynthetic process;regulation of cellular biosynthetic process;regulation of cellular metabolic process;regulation of cellular process;regulation of biological process;regulation of metabolic process;regulation of biosynthetic process;regulation of macromolecule biosynthetic process;regulation of macromolecule metabolic process;regulation of RNA metabolic process;regulation of nucleobase-containing compound metabolic process;regulation of nitrogen compound metabolic process;regulation of primary metabolic process;positive regulation of RNA biosynthetic process;positive regulation of cellular biosynthetic process;positive regulation of biosynthetic process;positive regulation of metabolic process;positive regulation of biological process;positive regulation of cellular metabolic process;positive regulation of cellular process;positive regulation of RNA metabolic process;positive regulation of nucleobase-containing compound metabolic process;positive regulation of nitrogen compound metabolic process;positive regulation of macromolecule metabolic process;positive regulation of macromolecule biosynthetic process;regulation of transcription, DNA-templated;regulation of cellular macromolecule biosynthetic process;regulation of gene expression;positive regulation of gene expression;protein homodimerization activity;protein dimerization activity;protein binding;identical protein binding;endocrine pancreas development;endocrine system development;system development;multicellular organism development;single-multicellular organism process;single-organism process;multicellular organismal process;single-organism developmental process;developmental process;anatomical structure development;pancreas development;animal organ development;genitalia development;sex differentiation;developmental process involved in reproduction;reproduction;reproductive process;reproductive structure development;reproductive system development;single organism reproductive process;kidney development;renal system development;urogenital system development	GO:0005634;GO:0043231;GO:0043227;GO:0043226;GO:0005575;GO:0043229;GO:0005622;GO:0044464;GO:0005623;GO:0044424;GO:0043234;GO:0032991;GO:0003700;GO:0001071;GO:0003674;GO:0044212;GO:0000975;GO:0001067;GO:0003676;GO:1901363;GO:0005488;GO:0097159;GO:0003677;GO:0042593;GO:0033500;GO:0048878;GO:0042592;GO:0065008;GO:0065007;GO:0008150;GO:0045893;GO:0006351;GO:0097659;GO:0032774;GO:0034654;GO:0018130;GO:0046483;GO:0044237;GO:0008152;GO:0009987;GO:0044249;GO:0009058;GO:0044271;GO:0034641;GO:0006807;GO:1901362;GO:1901360;GO:0071704;GO:1901576;GO:0006139;GO:0006725;GO:0044238;GO:0019438;GO:0016070;GO:0090304;GO:0043170;GO:0044260;GO:0009059;GO:0034645;GO:0010467;GO:1903508;GO:1903506;GO:2001141;GO:0031326;GO:0031323;GO:0050794;GO:0050789;GO:0019222;GO:0009889;GO:0010556;GO:0060255;GO:0051252;GO:0019219;GO:0051171;GO:0080090;GO:1902680;GO:0031328;GO:0009891;GO:0009893;GO:0048518;GO:0031325;GO:0048522;GO:0051254;GO:0045935;GO:0051173;GO:0010604;GO:0010557;GO:0006355;GO:2000112;GO:0010468;GO:0010628;GO:0042803;GO:0046983;GO:0005515;GO:0042802;GO:0031018;GO:0035270;GO:0048731;GO:0007275;GO:0044707;GO:0044699;GO:0032501;GO:0044767;GO:0032502;GO:0048856;GO:0031016;GO:0048513;GO:0048806;GO:0007548;GO:0003006;GO:0000003;GO:0022414;GO:0048608;GO:0061458;GO:0044702;GO:0001822;GO:0072001;GO:0001655	774	TRINITY_DN93387_c1_g1_i1;TRINITY_DN93387_c1_g1_i2;TRINITY_DN93387_c1_g1_i5;TRINITY_DN93387_c1_g1_i7	PF04814.10^HNF-1_N^Hepatocyte nuclear factor 1 (HNF-1), N terminus^1-57^E:4.5e-30`PF00046.26^Homeobox^Homeobox domain^91-164^E:2.6e-06;PF04814.10^HNF-1_N^Hepatocyte nuclear factor 1 (HNF-1), N terminus^91-162^E:3.1e-33`PF00046.26^Homeobox^Homeobox domain^196-269^E:3.3e-06;PF04814.10^HNF-1_N^Hepatocyte nuclear factor 1 (HNF-1), N terminus^1-57^E:4.4e-30`PF00046.26^Homeobox^Homeobox domain^91-164^E:2.5e-06;PF03372.20^Exo_endo_phos^Endonuclease/Exonuclease/phosphatase family^4-212^E:3.2e-05	.;.;.;.
TRINITY_DN96295_c0_g1	TRINITY_DN96295_c0_g1_i1;TRINITY_DN96295_c0_g1_i2	2	1176058618 ; sushi, von Willebrand factor type A, EGF and pentraxin domain-containing protein 1-like [Orbicella faveolata] ; 48498 ; 2348	0.309859	0.476756	1.23959	6.12404	10.2416	5.54229	6.95804	11.802	12.4936	6.14549	6.67056	0.811776	1.35758	0.734662	0.922327	1.56442	1.6561	0.814619	0.884221	7544	TRINITY_DN96295_c0_g1_i2	gi|1176058618|ref|XP_020612678.1|	1176058618 ; sushi, von Willebrand factor type A, EGF and pentraxin domain-containing protein 1-like [Orbicella faveolata] ; 48498 ; 2348	48498	species=Montastraea faveolata;genus=Montastraea;family=Montastraeidae;suborder=Faviina;order=Scleractinia;subclass=Hexacorallia;class=Anthozoa;phylum=Cnidaria;no rank=Eumetazoa;kingdom=Metazoa;no rank=Opisthokonta;superkingdom=Eukaryota;no rank=cellular organisms;no rank=root	2352	70.706	0	2341	2346	2341	7544	2348	93.3	99.7	cytoplasm;intracellular part;cell part;cellular_component;cell;intracellular;extracellular region;membrane;calcium ion binding;metal ion binding;cation binding;ion binding;binding;molecular_function;chromatin binding;cell adhesion;biological adhesion;biological_process;protein binding	GO:0005737;GO:0044424;GO:0044464;GO:0005575;GO:0005623;GO:0005622;GO:0005576;GO:0016020;GO:0005509;GO:0046872;GO:0043169;GO:0043167;GO:0005488;GO:0003674;GO:0003682;GO:0007155;GO:0022610;GO:0008150;GO:0005515	50	TRINITY_DN96295_c0_g1_i2	PF00092.25^VWA^von Willebrand factor type A domain^43-220^E:1.4e-19`PF13519.3^VWA_2^von Willebrand factor type A domain^44-164^E:2.6e-06`PF12661.4^hEGF^Human growth factor-like EGF^261-270^E:0.055`PF07699.10^Ephrin_rec_like^Putative ephrin-receptor like^267-314^E:7.7e-08`PF00084.17^Sushi^Sushi repeat (SCR repeat)^335-389^E:6.5e-07`PF00084.17^Sushi^Sushi repeat (SCR repeat)^394-449^E:1.1e-10`PF00084.17^Sushi^Sushi repeat (SCR repeat)^454-512^E:0.00068`PF02494.13^HYR^HYR domain^514-601^E:6.3e-14`PF02494.13^HYR^HYR domain^603-681^E:5.3e-14`PF07699.10^Ephrin_rec_like^Putative ephrin-receptor like^926-974^E:5.1e-09`PF07699.10^Ephrin_rec_like^Putative ephrin-receptor like^981-1028^E:8.6e-12`PF07699.10^Ephrin_rec_like^Putative ephrin-receptor like^1035-1082^E:1.4e-10`PF00008.24^EGF^EGF-like domain^1088-1117^E:1.4e-08`PF12661.4^hEGF^Human growth factor-like EGF^1107-1119^E:0.0027`PF00008.24^EGF^EGF-like domain^1126-1155^E:0.00012`PF00008.24^EGF^EGF-like domain^1202-1231^E:8e-06`PF00354.14^Pentaxin^Pentaxin family^1333-1504^E:3.1e-23`PF13385.3^Laminin_G_3^Concanavalin A-like lectin/glucanases superfamily^1339-1486^E:1.4e-12`PF00008.24^EGF^EGF-like domain^1611-1641^E:0.00012`PF12661.4^hEGF^Human growth factor-like EGF^1630-1642^E:0.015`PF00084.17^Sushi^Sushi repeat (SCR repeat)^1650-1699^E:0.0061`PF07645.12^EGF_CA^Calcium-binding EGF domain^1701-1740^E:9.9e-08`PF12662.4^cEGF^Complement Clr-like EGF-like^1722-1745^E:9.6e-09`PF07645.12^EGF_CA^Calcium-binding EGF domain^1742-1781^E:5.6e-07`PF14670.3^FXa_inhibition^Coagulation Factor Xa inhibitory site^1746-1781^E:8e-09`PF12662.4^cEGF^Complement Clr-like EGF-like^1763-1786^E:2.8e-07`PF00084.17^Sushi^Sushi repeat (SCR repeat)^1829-1884^E:1.5e-10`PF00084.17^Sushi^Sushi repeat (SCR repeat)^1896-1942^E:1.5e-10`PF00084.17^Sushi^Sushi repeat (SCR repeat)^1947-1999^E:7.1e-08`PF00084.17^Sushi^Sushi repeat (SCR repeat)^2004-2058^E:8.8e-11`PF00084.17^Sushi^Sushi repeat (SCR repeat)^2063-2116^E:4e-12`PF00084.17^Sushi^Sushi repeat (SCR repeat)^2121-2174^E:4.1e-11`PF00431.17^CUB^CUB domain^2179-2283^E:5.2e-22`PF00431.17^CUB^CUB domain^2288-2394^E:1.1e-11	sigP:1^20^0.719^YES
TRINITY_DN99277_c1_g1	TRINITY_DN99277_c1_g1_i1;TRINITY_DN99277_c1_g1_i2;TRINITY_DN99277_c1_g1_i3;TRINITY_DN99277_c1_g1_i4;TRINITY_DN99277_c1_g1_i5;TRINITY_DN99277_c1_g1_i6;TRINITY_DN99277_c1_g1_i7;TRINITY_DN99277_c1_g1_i8;TRINITY_DN99277_c1_g1_i9;TRINITY_DN99277_c1_g1_i10;TRINITY_DN99277_c1_g1_i11;TRINITY_DN99277_c1_g1_i12;TRINITY_DN99277_c1_g1_i13;TRINITY_DN99277_c1_g1_i14;TRINITY_DN99277_c1_g1_i15;TRINITY_DN99277_c1_g1_i16;TRINITY_DN99277_c1_g1_i17	17	1176123284 ; cyclin-dependent kinase 17-like [Orbicella faveolata] ; 48498 ; 434	0.309777	0.238272	1.23952	27.303	32.5537	34.0182	40.177	41.0148	41.4203	40.1133	43.4736	13.0313	15.5374	16.2363	19.1758	19.5757	19.7693	19.1454	20.7493	2095.19	TRINITY_DN99277_c1_g1_i6	gi|1176123284|ref|XP_020600422.1|	1176123284 ; cyclin-dependent kinase 17-like [Orbicella faveolata] ; 48498 ; 434	48498	species=Montastraea faveolata;genus=Montastraea;family=Montastraeidae;suborder=Faviina;order=Scleractinia;subclass=Hexacorallia;class=Anthozoa;phylum=Cnidaria;no rank=Eumetazoa;kingdom=Metazoa;no rank=Opisthokonta;superkingdom=Eukaryota;no rank=cellular organisms;no rank=root	249	86.747	5.6e-138	245	249	245	3026	434	24.7	56.5	ATP binding;adenyl ribonucleotide binding;adenyl nucleotide binding;purine nucleotide binding;nucleotide binding;small molecule binding;binding;molecular_function;nucleoside phosphate binding;organic cyclic compound binding;heterocyclic compound binding;purine ribonucleotide binding;ribonucleotide binding;carbohydrate derivative binding;purine ribonucleoside triphosphate binding;anion binding;ion binding;cyclin-dependent protein serine/threonine kinase activity;protein serine/threonine kinase activity;protein kinase activity;phosphotransferase activity, alcohol group as acceptor;transferase activity, transferring phosphorus-containing groups;transferase activity;catalytic activity;kinase activity;cyclin-dependent protein kinase activity;protein phosphorylation;cellular protein modification process;cellular protein metabolic process;protein metabolic process;macromolecule metabolic process;organic substance metabolic process;metabolic process;biological_process;primary metabolic process;cellular macromolecule metabolic process;cellular metabolic process;cellular process;protein modification process;macromolecule modification;phosphorylation;phosphate-containing compound metabolic process;phosphorus metabolic process;cell junction;cellular_component;cytoplasm;intracellular part;cell part;cell;intracellular;extrinsic component of cytoplasmic side of plasma membrane;cytoplasmic side of plasma membrane;cytoplasmic side of membrane;side of membrane;membrane part;membrane;plasma membrane;cell periphery;plasma membrane part;extrinsic component of plasma membrane;extrinsic component of membrane;microtubule cytoskeleton;cytoskeleton;intracellular non-membrane-bounded organelle;intracellular organelle;organelle;non-membrane-bounded organelle;neuron projection;cell projection;neuron part;synaptic vesicle;synapse part;synapse;exocytic vesicle;secretory vesicle;cytoplasmic vesicle;cytoplasmic part;intracellular vesicle;vesicle;membrane-bounded organelle;transport vesicle;endomembrane system;presynapse;exocytosis;vesicle-mediated transport;transport;establishment of localization;localization;secretion by cell;single-organism cellular process;single-organism process;secretion;single-organism transport;single-organism localization;growth hormone secretion;peptide hormone secretion;hormone secretion;hormone transport;regulation of hormone levels;regulation of biological quality;biological regulation;signal release;cell-cell signaling;single organism signaling;signaling;cell communication;peptide secretion;peptide transport;amide transport;nitrogen compound transport;organic substance transport;neuron projection development;cell projection organization;cellular component organization;cellular component organization or biogenesis;neuron development;cell development;anatomical structure development;developmental process;cell differentiation;cellular developmental process;single-organism developmental process;neuron differentiation;generation of neurons;neurogenesis;nervous system development;system development;multicellular organism development;single-multicellular organism process;multicellular organismal process;regulation of insulin secretion involved in cellular response to glucose stimulus;regulation of homeostatic process;regulation of biological process;homeostatic process;insulin secretion involved in cellular response to glucose stimulus;insulin secretion;protein secretion;protein transport;establishment of protein localization;protein localization;macromolecule localization;cellular response to glucose stimulus;response to glucose;response to hexose;response to monosaccharide;response to carbohydrate;response to organic substance;response to chemical;response to stimulus;response to oxygen-containing compound;cellular response to hexose stimulus;cellular response to monosaccharide stimulus;cellular response to carbohydrate stimulus;cellular response to organic substance;cellular response to chemical stimulus;cellular response to stimulus;cellular response to oxygen-containing compound;cellular glucose homeostasis;glucose homeostasis;carbohydrate homeostasis;chemical homeostasis;cellular chemical homeostasis;cellular homeostasis;establishment of localization in cell;cellular localization;regulation of response to stimulus;regulation of cellular localization;regulation of localization;regulation of insulin secretion;regulation of peptide hormone secretion;regulation of peptide secretion;regulation of peptide transport;regulation of transport;regulation of secretion;regulation of hormone secretion;regulation of cell communication;regulation of cellular process;regulation of signaling;regulation of secretion by cell;regulation of protein secretion;regulation of protein transport;regulation of establishment of protein localization;regulation of protein localization;spermatogenesis;male gamete generation;gamete generation;sexual reproduction;reproduction;multi-organism reproductive process;multi-organism process;reproductive process;single organism reproductive process;multicellular organismal reproductive process;multicellular organism reproduction	GO:0005524;GO:0032559;GO:0030554;GO:0017076;GO:0000166;GO:0036094;GO:0005488;GO:0003674;GO:1901265;GO:0097159;GO:1901363;GO:0032555;GO:0032553;GO:0097367;GO:0035639;GO:0043168;GO:0043167;GO:0004693;GO:0004674;GO:0004672;GO:0016773;GO:0016772;GO:0016740;GO:0003824;GO:0016301;GO:0097472;GO:0006468;GO:0006464;GO:0044267;GO:0019538;GO:0043170;GO:0071704;GO:0008152;GO:0008150;GO:0044238;GO:0044260;GO:0044237;GO:0009987;GO:0036211;GO:0043412;GO:0016310;GO:0006796;GO:0006793;GO:0030054;GO:0005575;GO:0005737;GO:0044424;GO:0044464;GO:0005623;GO:0005622;GO:0031234;GO:0009898;GO:0098562;GO:0098552;GO:0044425;GO:0016020;GO:0005886;GO:0071944;GO:0044459;GO:0019897;GO:0019898;GO:0015630;GO:0005856;GO:0043232;GO:0043229;GO:0043226;GO:0043228;GO:0043005;GO:0042995;GO:0097458;GO:0008021;GO:0044456;GO:0045202;GO:0070382;GO:0099503;GO:0031410;GO:0044444;GO:0097708;GO:0031982;GO:0043227;GO:0030133;GO:0012505;GO:0098793;GO:0006887;GO:0016192;GO:0006810;GO:0051234;GO:0051179;GO:0032940;GO:0044763;GO:0044699;GO:0046903;GO:0044765;GO:1902578;GO:0030252;GO:0030072;GO:0046879;GO:0009914;GO:0010817;GO:0065008;GO:0065007;GO:0023061;GO:0007267;GO:0044700;GO:0023052;GO:0007154;GO:0002790;GO:0015833;GO:0042886;GO:0071705;GO:0071702;GO:0031175;GO:0030030;GO:0016043;GO:0071840;GO:0048666;GO:0048468;GO:0048856;GO:0032502;GO:0030154;GO:0048869;GO:0044767;GO:0030182;GO:0048699;GO:0022008;GO:0007399;GO:0048731;GO:0007275;GO:0044707;GO:0032501;GO:0061178;GO:0032844;GO:0050789;GO:0042592;GO:0035773;GO:0030073;GO:0009306;GO:0015031;GO:0045184;GO:0008104;GO:0033036;GO:0071333;GO:0009749;GO:0009746;GO:0034284;GO:0009743;GO:0010033;GO:0042221;GO:0050896;GO:1901700;GO:0071331;GO:0071326;GO:0071322;GO:0071310;GO:0070887;GO:0051716;GO:1901701;GO:0001678;GO:0042593;GO:0033500;GO:0048878;GO:0055082;GO:0019725;GO:0051649;GO:0051641;GO:0048583;GO:0060341;GO:0032879;GO:0050796;GO:0090276;GO:0002791;GO:0090087;GO:0051049;GO:0051046;GO:0046883;GO:0010646;GO:0050794;GO:0023051;GO:1903530;GO:0050708;GO:0051223;GO:0070201;GO:0032880;GO:0007283;GO:0048232;GO:0007276;GO:0019953;GO:0000003;GO:0044703;GO:0051704;GO:0022414;GO:0044702;GO:0048609;GO:0032504	1421	TRINITY_DN99277_c1_g1_i2;TRINITY_DN99277_c1_g1_i4;TRINITY_DN99277_c1_g1_i6;TRINITY_DN99277_c1_g1_i6;TRINITY_DN99277_c1_g1_i9;TRINITY_DN99277_c1_g1_i9;TRINITY_DN99277_c1_g1_i13;TRINITY_DN99277_c1_g1_i14;TRINITY_DN99277_c1_g1_i16;TRINITY_DN99277_c1_g1_i16	PF00069.22^Pkinase^Protein kinase domain^150-290^E:8.8e-41`PF07714.14^Pkinase_Tyr^Protein tyrosine kinase^154-290^E:1.5e-23;PF07714.14^Pkinase_Tyr^Protein tyrosine kinase^8-105^E:3.4e-17`PF00069.22^Pkinase^Protein kinase domain^12-105^E:2.3e-28;PF00069.22^Pkinase^Protein kinase domain^150-246^E:8e-19`PF07714.14^Pkinase_Tyr^Protein tyrosine kinase^154-239^E:7.3e-11;PF00069.22^Pkinase^Protein kinase domain^40-180^E:2.2e-20;PF00069.22^Pkinase^Protein kinase domain^150-246^E:8e-19`PF07714.14^Pkinase_Tyr^Protein tyrosine kinase^154-239^E:7.3e-11;PF00069.22^Pkinase^Protein kinase domain^40-123^E:6.4e-16;PF00069.22^Pkinase^Protein kinase domain^150-290^E:8.8e-41`PF07714.14^Pkinase_Tyr^Protein tyrosine kinase^154-290^E:1.5e-23;PF00069.22^Pkinase^Protein kinase domain^86-226^E:4.5e-41`PF07714.14^Pkinase_Tyr^Protein tyrosine kinase^90-226^E:7.6e-24;PF00069.22^Pkinase^Protein kinase domain^150-246^E:8e-19`PF07714.14^Pkinase_Tyr^Protein tyrosine kinase^154-239^E:7.3e-11;PF00069.22^Pkinase^Protein kinase domain^40-180^E:2.2e-20	.;.;.;.;.;.;.;.;.;.
TRINITY_DN97058_c0_g2	TRINITY_DN97058_c0_g2_i1;TRINITY_DN97058_c0_g2_i2;TRINITY_DN97058_c0_g2_i3;TRINITY_DN97058_c0_g2_i4;TRINITY_DN97058_c0_g2_i5;TRINITY_DN97058_c0_g2_i6;TRINITY_DN97058_c0_g2_i7;TRINITY_DN97058_c0_g2_i8;TRINITY_DN97058_c0_g2_i9;TRINITY_DN97058_c0_g2_i10;TRINITY_DN97058_c0_g2_i11;TRINITY_DN97058_c0_g2_i12;TRINITY_DN97058_c0_g2_i13	13	1176088131 ; uncharacterized skeletal organic matrix protein 5-like isoform X2 [Orbicella faveolata] ; 48498 ; 198	0.309768	0.597745	1.23951	1.53101	3.29195	2.8667	3.8157	2.68758	3.71432	3.68729	4.37037	2.26511	4.8704	4.24125	5.64527	3.97624	5.49529	5.4553	6.4659	675.91	TRINITY_DN97058_c0_g2_i2	gi|1176088131|ref|XP_020614396.1|	1176088131 ; uncharacterized skeletal organic matrix protein 5-like isoform X2 [Orbicella faveolata] ; 48498 ; 198	48498	species=Montastraea faveolata;genus=Montastraea;family=Montastraeidae;suborder=Faviina;order=Scleractinia;subclass=Hexacorallia;class=Anthozoa;phylum=Cnidaria;no rank=Eumetazoa;kingdom=Metazoa;no rank=Opisthokonta;superkingdom=Eukaryota;no rank=cellular organisms;no rank=root	177	72.881	1.19e-82	173	174	173	1388	198	37.6	87.4	extracellular region;cellular_component	GO:0005576;GO:0005575	8	NA	NA	NA
TRINITY_DN93770_c2_g1	TRINITY_DN93770_c2_g1_i1;TRINITY_DN93770_c2_g1_i2;TRINITY_DN93770_c2_g1_i3;TRINITY_DN93770_c2_g1_i4;TRINITY_DN93770_c2_g1_i5;TRINITY_DN93770_c2_g1_i6;TRINITY_DN93770_c2_g1_i7;TRINITY_DN93770_c2_g1_i8;TRINITY_DN93770_c2_g1_i9;TRINITY_DN93770_c2_g1_i10;TRINITY_DN93770_c2_g1_i11;TRINITY_DN93770_c2_g1_i12;TRINITY_DN93770_c2_g1_i13;TRINITY_DN93770_c2_g1_i14;TRINITY_DN93770_c2_g1_i15;TRINITY_DN93770_c2_g1_i16;TRINITY_DN93770_c2_g1_i17;TRINITY_DN93770_c2_g1_i18;TRINITY_DN93770_c2_g1_i19;TRINITY_DN93770_c2_g1_i20;TRINITY_DN93770_c2_g1_i21;TRINITY_DN93770_c2_g1_i22;TRINITY_DN93770_c2_g1_i23;TRINITY_DN93770_c2_g1_i24	24	1191062205 ; lysine-specific demethylase 5A-like [Exaiptasia pallida] ; 1720309 ; 1546	0.309749	0.201353	1.23949	122.481	143.017	156.14	103.922	171.654	151.387	165.258	160.208	18.3015	21.3701	23.3309	15.5283	25.6492	22.6207	24.6934	23.9389	6692.39	TRINITY_DN93770_c2_g1_i11	gi|1191062205|ref|XP_020909422.1|	1191062205 ; lysine-specific demethylase 5A-like [Exaiptasia pallida] ; 1720309 ; 1546	1720309	species=Exaiptasia pallida;genus=Exaiptasia;family=Aiptasiidae;order=Actiniaria;subclass=Hexacorallia;class=Anthozoa;phylum=Cnidaria;no rank=Eumetazoa;kingdom=Metazoa;no rank=Opisthokonta;superkingdom=Eukaryota;no rank=cellular organisms;no rank=root	953	71.773	0	930	940	930	7899	1546	35.7	60.2	cytoplasm;intracellular part;cell part;cellular_component;cell;intracellular;nucleolus;nuclear part;intracellular organelle part;intracellular organelle;organelle;organelle part;nucleus;intracellular membrane-bounded organelle;membrane-bounded organelle;intracellular non-membrane-bounded organelle;non-membrane-bounded organelle;nuclear lumen;intracellular organelle lumen;organelle lumen;membrane-enclosed lumen;nucleoplasm;protein-DNA complex;macromolecular complex;chromatin DNA binding;chromatin binding;binding;molecular_function;DNA binding;nucleic acid binding;heterocyclic compound binding;organic cyclic compound binding;oxidoreductase activity, acting on paired donors, with incorporation or reduction of molecular oxygen, 2-oxoglutarate as one donor, and incorporation of one atom each of oxygen into both donors;dioxygenase activity;oxidoreductase activity;catalytic activity;oxidoreductase activity, acting on paired donors, with incorporation or reduction of molecular oxygen;transcription coactivator activity;transcription cofactor activity;transcription factor activity, transcription factor binding;transcription factor activity, protein binding;transcription factor activity, sequence-specific DNA binding;nucleic acid binding transcription factor activity;zinc ion binding;transition metal ion binding;metal ion binding;cation binding;ion binding;chromatin organization;cellular component organization;cellular component organization or biogenesis;biological_process;cellular process;chromosome organization;organelle organization;circadian regulation of gene expression;circadian rhythm;rhythmic process;regulation of gene expression;regulation of macromolecule metabolic process;regulation of metabolic process;regulation of biological process;biological regulation;metabolic process;macromolecule metabolic process;organic substance metabolic process;gene expression;single-multicellular organism process;single-organism process;multicellular organismal process;histone H3-K4 demethylation;histone lysine demethylation;histone demethylation;histone modification;cellular protein modification process;cellular protein metabolic process;protein metabolic process;primary metabolic process;cellular macromolecule metabolic process;cellular metabolic process;protein modification process;macromolecule modification;covalent chromatin modification;protein demethylation;single-organism cellular process;demethylation;single-organism metabolic process;protein dealkylation;male gonad development;development of primary male sexual characteristics;male sex differentiation;sex differentiation;developmental process involved in reproduction;reproduction;reproductive process;developmental process;multicellular organism development;single-organism developmental process;anatomical structure development;development of primary sexual characteristics;gonad development;animal organ development;system development;reproductive structure development;reproductive system development;single organism reproductive process;negative regulation of histone deacetylase activity;regulation of histone deacetylase activity;regulation of hydrolase activity;regulation of catalytic activity;regulation of molecular function;regulation of histone deacetylation;regulation of histone modification;regulation of protein modification process;regulation of cellular protein metabolic process;regulation of protein metabolic process;regulation of primary metabolic process;regulation of cellular metabolic process;regulation of cellular process;regulation of chromatin organization;regulation of chromosome organization;regulation of organelle organization;regulation of cellular component organization;histone deacetylation;protein deacetylation;protein deacylation;macromolecule deacylation;regulation of protein deacetylation;negative regulation of histone deacetylation;negative regulation of histone modification;negative regulation of chromatin organization;negative regulation of chromosome organization;negative regulation of organelle organization;negative regulation of cellular component organization;negative regulation of cellular process;negative regulation of biological process;negative regulation of protein modification process;negative regulation of cellular protein metabolic process;negative regulation of cellular metabolic process;negative regulation of metabolic process;negative regulation of protein metabolic process;negative regulation of macromolecule metabolic process;negative regulation of hydrolase activity;negative regulation of catalytic activity;negative regulation of molecular function;negative regulation of transcription from RNA polymerase II promoter;regulation of transcription from RNA polymerase II promoter;regulation of transcription, DNA-templated;regulation of cellular macromolecule biosynthetic process;cellular macromolecule biosynthetic process;cellular biosynthetic process;biosynthetic process;macromolecule biosynthetic process;organic substance biosynthetic process;regulation of macromolecule biosynthetic process;regulation of biosynthetic process;regulation of cellular biosynthetic process;transcription, DNA-templated;nucleic acid-templated transcription;RNA biosynthetic process;nucleobase-containing compound biosynthetic process;heterocycle biosynthetic process;heterocycle metabolic process;cellular nitrogen compound biosynthetic process;cellular nitrogen compound metabolic process;nitrogen compound metabolic process;organic cyclic compound biosynthetic process;organic cyclic compound metabolic process;nucleobase-containing compound metabolic process;cellular aromatic compound metabolic process;aromatic compound biosynthetic process;RNA metabolic process;nucleic acid metabolic process;regulation of nucleic acid-templated transcription;regulation of RNA biosynthetic process;regulation of RNA metabolic process;regulation of nucleobase-containing compound metabolic process;regulation of nitrogen compound metabolic process;transcription from RNA polymerase II promoter;negative regulation of transcription, DNA-templated;negative regulation of nucleic acid-templated transcription;negative regulation of RNA biosynthetic process;negative regulation of RNA metabolic process;negative regulation of nucleobase-containing compound metabolic process;negative regulation of nitrogen compound metabolic process;negative regulation of macromolecule biosynthetic process;negative regulation of biosynthetic process;negative regulation of cellular biosynthetic process;negative regulation of gene expression;negative regulation of cellular macromolecule biosynthetic process;positive regulation of transcription, DNA-templated;positive regulation of nucleic acid-templated transcription;positive regulation of RNA biosynthetic process;positive regulation of cellular biosynthetic process;positive regulation of biosynthetic process;positive regulation of metabolic process;positive regulation of biological process;positive regulation of cellular metabolic process;positive regulation of cellular process;positive regulation of RNA metabolic process;positive regulation of nucleobase-containing compound metabolic process;positive regulation of nitrogen compound metabolic process;positive regulation of macromolecule metabolic process;positive regulation of macromolecule biosynthetic process;positive regulation of gene expression;spermatogenesis;male gamete generation;gamete generation;sexual reproduction;multi-organism reproductive process;multi-organism process;multicellular organismal reproductive process;multicellular organism reproduction;protein binding;oxidation-reduction process;histone demethylase activity (H3-dimethyl-K4 specific);histone demethylase activity (H3-K4 specific);histone demethylase activity;demethylase activity;histone demethylase activity (H3-trimethyl-K4 specific);transcription corepressor activity;branching involved in mammary gland duct morphogenesis;mammary gland duct morphogenesis;mammary gland epithelium development;mammary gland development;gland development;epithelium development;tissue development;epithelial tube morphogenesis;tube morphogenesis;tube development;anatomical structure morphogenesis;morphogenesis of an epithelium;tissue morphogenesis;mammary gland morphogenesis;gland morphogenesis;animal organ morphogenesis;branching morphogenesis of an epithelial tube;morphogenesis of a branching epithelium;morphogenesis of a branching structure;cellular response to fibroblast growth factor stimulus;response to fibroblast growth factor;response to endogenous stimulus;response to stimulus;response to growth factor;response to organic substance;response to chemical;cellular response to growth factor stimulus;cellular response to organic substance;cellular response to chemical stimulus;cellular response to stimulus;cellular response to endogenous stimulus;histone H3-K4 demethylation, trimethyl-H3-K4-specific;lens fiber cell differentiation;epithelial cell differentiation;cell differentiation;cellular developmental process;lens development in camera-type eye;camera-type eye development;eye development;sensory organ development;mammary duct terminal end bud growth;developmental growth involved in morphogenesis;developmental growth;growth;positive regulation of mammary gland epithelial cell proliferation;mammary gland epithelial cell proliferation;epithelial cell proliferation;cell proliferation;regulation of mammary gland epithelial cell proliferation;regulation of epithelial cell proliferation;regulation of cell proliferation;regulation of multicellular organismal development;regulation of developmental process;regulation of multicellular organismal process;positive regulation of epithelial cell proliferation;positive regulation of cell proliferation;positive regulation of developmental process;positive regulation of multicellular organismal process;post-embryonic development;regulation of circadian rhythm;regulation of estradiol secretion;regulation of secretion;secretion;single-organism transport;transport;establishment of localization;localization;single-organism localization;regulation of transport;regulation of localization;regulation of lipid transport;regulation of lipid localization;lipid localization;macromolecule localization;lipid transport;organic substance transport;estradiol secretion;organic hydroxy compound transport;response to fungicide;response to toxic substance;single fertilization;fertilization;uterus morphogenesis;uterus development;cyclin-dependent protein kinase activating kinase holoenzyme complex;nuclear cyclin-dependent protein kinase holoenzyme complex;cyclin-dependent protein kinase holoenzyme complex;serine/threonine protein kinase complex;protein kinase complex;transferase complex, transferring phosphorus-containing groups;transferase complex;catalytic complex;protein complex;carboxy-terminal domain protein kinase complex;;identical protein binding;RNA polymerase II transcription factor binding;transcription factor binding;T cell antigen processing and presentation;antigen processing and presentation;immune system process;T cell mediated immunity;lymphocyte mediated immunity;leukocyte mediated immunity;immune effector process;adaptive immune response based on somatic recombination of immune receptors built from immunoglobulin superfamily domains;adaptive immune response;immune response	GO:0005737;GO:0044424;GO:0044464;GO:0005575;GO:0005623;GO:0005622;GO:0005730;GO:0044428;GO:0044446;GO:0043229;GO:0043226;GO:0044422;GO:0005634;GO:0043231;GO:0043227;GO:0043232;GO:0043228;GO:0031981;GO:0070013;GO:0043233;GO:0031974;GO:0005654;GO:0032993;GO:0032991;GO:0031490;GO:0003682;GO:0005488;GO:0003674;GO:0003677;GO:0003676;GO:1901363;GO:0097159;GO:0016706;GO:0051213;GO:0016491;GO:0003824;GO:0016705;GO:0003713;GO:0003712;GO:0000989;GO:0000988;GO:0003700;GO:0001071;GO:0008270;GO:0046914;GO:0046872;GO:0043169;GO:0043167;GO:0006325;GO:0016043;GO:0071840;GO:0008150;GO:0009987;GO:0051276;GO:0006996;GO:0032922;GO:0007623;GO:0048511;GO:0010468;GO:0060255;GO:0019222;GO:0050789;GO:0065007;GO:0008152;GO:0043170;GO:0071704;GO:0010467;GO:0044707;GO:0044699;GO:0032501;GO:0034720;GO:0070076;GO:0016577;GO:0016570;GO:0006464;GO:0044267;GO:0019538;GO:0044238;GO:0044260;GO:0044237;GO:0036211;GO:0043412;GO:0016569;GO:0006482;GO:0044763;GO:0070988;GO:0044710;GO:0008214;GO:0008584;GO:0046546;GO:0046661;GO:0007548;GO:0003006;GO:0000003;GO:0022414;GO:0032502;GO:0007275;GO:0044767;GO:0048856;GO:0045137;GO:0008406;GO:0048513;GO:0048731;GO:0048608;GO:0061458;GO:0044702;GO:1901726;GO:1901725;GO:0051336;GO:0050790;GO:0065009;GO:0031063;GO:0031056;GO:0031399;GO:0032268;GO:0051246;GO:0080090;GO:0031323;GO:0050794;GO:1902275;GO:0033044;GO:0033043;GO:0051128;GO:0016575;GO:0006476;GO:0035601;GO:0098732;GO:0090311;GO:0031064;GO:0031057;GO:1905268;GO:2001251;GO:0010639;GO:0051129;GO:0048523;GO:0048519;GO:0031400;GO:0032269;GO:0031324;GO:0009892;GO:0051248;GO:0010605;GO:0051346;GO:0043086;GO:0044092;GO:0000122;GO:0006357;GO:0006355;GO:2000112;GO:0034645;GO:0044249;GO:0009058;GO:0009059;GO:1901576;GO:0010556;GO:0009889;GO:0031326;GO:0006351;GO:0097659;GO:0032774;GO:0034654;GO:0018130;GO:0046483;GO:0044271;GO:0034641;GO:0006807;GO:1901362;GO:1901360;GO:0006139;GO:0006725;GO:0019438;GO:0016070;GO:0090304;GO:1903506;GO:2001141;GO:0051252;GO:0019219;GO:0051171;GO:0006366;GO:0045892;GO:1903507;GO:1902679;GO:0051253;GO:0045934;GO:0051172;GO:0010558;GO:0009890;GO:0031327;GO:0010629;GO:2000113;GO:0045893;GO:1903508;GO:1902680;GO:0031328;GO:0009891;GO:0009893;GO:0048518;GO:0031325;GO:0048522;GO:0051254;GO:0045935;GO:0051173;GO:0010604;GO:0010557;GO:0010628;GO:0007283;GO:0048232;GO:0007276;GO:0019953;GO:0044703;GO:0051704;GO:0048609;GO:0032504;GO:0005515;GO:0055114;GO:0034648;GO:0032453;GO:0032452;GO:0032451;GO:0034647;GO:0003714;GO:0060444;GO:0060603;GO:0061180;GO:0030879;GO:0048732;GO:0060429;GO:0009888;GO:0060562;GO:0035239;GO:0035295;GO:0009653;GO:0002009;GO:0048729;GO:0060443;GO:0022612;GO:0009887;GO:0048754;GO:0061138;GO:0001763;GO:0044344;GO:0071774;GO:0009719;GO:0050896;GO:0070848;GO:0010033;GO:0042221;GO:0071363;GO:0071310;GO:0070887;GO:0051716;GO:0071495;GO:0034721;GO:0070306;GO:0030855;GO:0030154;GO:0048869;GO:0002088;GO:0043010;GO:0001654;GO:0007423;GO:0060763;GO:0060560;GO:0048589;GO:0040007;GO:0033601;GO:0033598;GO:0050673;GO:0008283;GO:0033599;GO:0050678;GO:0042127;GO:2000026;GO:0050793;GO:0051239;GO:0050679;GO:0008284;GO:0051094;GO:0051240;GO:0009791;GO:0042752;GO:2000864;GO:0051046;GO:0046903;GO:0044765;GO:0006810;GO:0051234;GO:0051179;GO:1902578;GO:0051049;GO:0032879;GO:0032368;GO:1905952;GO:0010876;GO:0033036;GO:0006869;GO:0071702;GO:0035938;GO:0015850;GO:0060992;GO:0009636;GO:0007338;GO:0009566;GO:0061038;GO:0060065;GO:0019907;GO:0019908;GO:0000307;GO:1902554;GO:1902911;GO:0061695;GO:1990234;GO:1902494;GO:0043234;GO:0032806;GO:0016568;GO:0042802;GO:0001085;GO:0008134;GO:0002457;GO:0019882;GO:0002376;GO:0002456;GO:0002449;GO:0002443;GO:0002252;GO:0002460;GO:0002250;GO:0006955	17567	TRINITY_DN93770_c2_g1_i1;TRINITY_DN93770_c2_g1_i1;TRINITY_DN93770_c2_g1_i2;TRINITY_DN93770_c2_g1_i2;TRINITY_DN93770_c2_g1_i2;TRINITY_DN93770_c2_g1_i3;TRINITY_DN93770_c2_g1_i4;TRINITY_DN93770_c2_g1_i4;TRINITY_DN93770_c2_g1_i5;TRINITY_DN93770_c2_g1_i5;TRINITY_DN93770_c2_g1_i5;TRINITY_DN93770_c2_g1_i6;TRINITY_DN93770_c2_g1_i7;TRINITY_DN93770_c2_g1_i8;TRINITY_DN93770_c2_g1_i9;TRINITY_DN93770_c2_g1_i9;TRINITY_DN93770_c2_g1_i10;TRINITY_DN93770_c2_g1_i10;TRINITY_DN93770_c2_g1_i11;TRINITY_DN93770_c2_g1_i11;TRINITY_DN93770_c2_g1_i12;TRINITY_DN93770_c2_g1_i12;TRINITY_DN93770_c2_g1_i13;TRINITY_DN93770_c2_g1_i14;TRINITY_DN93770_c2_g1_i15;TRINITY_DN93770_c2_g1_i15;TRINITY_DN93770_c2_g1_i16;TRINITY_DN93770_c2_g1_i16;TRINITY_DN93770_c2_g1_i17;TRINITY_DN93770_c2_g1_i17;TRINITY_DN93770_c2_g1_i18;TRINITY_DN93770_c2_g1_i18;TRINITY_DN93770_c2_g1_i19;TRINITY_DN93770_c2_g1_i20;TRINITY_DN93770_c2_g1_i20;TRINITY_DN93770_c2_g1_i23;TRINITY_DN93770_c2_g1_i23;TRINITY_DN93770_c2_g1_i24;TRINITY_DN93770_c2_g1_i24	PF02375.14^JmjN^jmjN domain^17-50^E:9.6e-17`PF01388.18^ARID^ARID/BRIGHT DNA binding domain^84-167^E:6.3e-20`PF00628.26^PHD^PHD-finger^341-387^E:2.6e-13`PF02373.19^JmjC^JmjC domain, hydroxylase^513-629^E:9.9e-41`PF02928.13^zf-C5HC2^C5HC2 zinc finger^720-772^E:1.3e-15`PF08429.8^PLU-1^PLU-1-like protein^785-1010^E:6.4e-58;PF08429.8^PLU-1^PLU-1-like protein^2-101^E:3.4e-24`PF00628.26^PHD^PHD-finger^199-257^E:1e-09`PF00628.26^PHD^PHD-finger^508-552^E:1.4e-07;PF02375.14^JmjN^jmjN domain^17-50^E:9.6e-17`PF01388.18^ARID^ARID/BRIGHT DNA binding domain^84-167^E:6.3e-20`PF00628.26^PHD^PHD-finger^341-387^E:2.6e-13`PF02373.19^JmjC^JmjC domain, hydroxylase^513-629^E:9.9e-41`PF02928.13^zf-C5HC2^C5HC2 zinc finger^720-772^E:1.3e-15`PF08429.8^PLU-1^PLU-1-like protein^785-1010^E:6.4e-58;PF00628.26^PHD^PHD-finger^118-176^E:8.4e-10`PF00628.26^PHD^PHD-finger^427-471^E:1.2e-07;PF08429.8^PLU-1^PLU-1-like protein^2-101^E:1.9e-25;PF02375.14^JmjN^jmjN domain^17-50^E:1.3e-16`PF01388.18^ARID^ARID/BRIGHT DNA binding domain^84-167^E:9e-20`PF00628.26^PHD^PHD-finger^341-387^E:3.6e-13`PF02373.19^JmjC^JmjC domain, hydroxylase^513-629^E:1.4e-40`PF02928.13^zf-C5HC2^C5HC2 zinc finger^720-772^E:1.9e-15`PF08429.8^PLU-1^PLU-1-like protein^785-1115^E:1.1e-90`PF00628.26^PHD^PHD-finger^1213-1271^E:2.6e-09;PF02375.14^JmjN^jmjN domain^17-50^E:9.6e-17`PF01388.18^ARID^ARID/BRIGHT DNA binding domain^84-167^E:6.3e-20`PF00628.26^PHD^PHD-finger^341-387^E:2.6e-13`PF02373.19^JmjC^JmjC domain, hydroxylase^513-629^E:9.9e-41`PF02928.13^zf-C5HC2^C5HC2 zinc finger^720-772^E:1.3e-15`PF08429.8^PLU-1^PLU-1-like protein^785-1010^E:6.4e-58;PF00628.26^PHD^PHD-finger^118-176^E:8.4e-10`PF00628.26^PHD^PHD-finger^427-471^E:1.2e-07;PF02375.14^JmjN^jmjN domain^17-50^E:8.6e-17`PF01388.18^ARID^ARID/BRIGHT DNA binding domain^84-167^E:5.6e-20`PF00628.26^PHD^PHD-finger^341-387^E:2.3e-13`PF02373.19^JmjC^JmjC domain, hydroxylase^513-629^E:8.7e-41`PF02928.13^zf-C5HC2^C5HC2 zinc finger^720-772^E:1.2e-15`PF08429.8^PLU-1^PLU-1-like protein^785-978^E:1.6e-49;PF00628.26^PHD^PHD-finger^118-176^E:8.4e-10`PF00628.26^PHD^PHD-finger^427-471^E:1.2e-07;PF08429.8^PLU-1^PLU-1-like protein^2-101^E:1.9e-25;PF00628.26^PHD^PHD-finger^182-228^E:5.3e-14;PF00628.26^PHD^PHD-finger^1-35^E:1.8e-10;PF00628.26^PHD^PHD-finger^182-228^E:2.5e-13`PF02373.19^JmjC^JmjC domain, hydroxylase^354-470^E:9.5e-41`PF02928.13^zf-C5HC2^C5HC2 zinc finger^561-613^E:1.3e-15`PF08429.8^PLU-1^PLU-1-like protein^626-956^E:6e-91;PF02375.14^JmjN^jmjN domain^17-50^E:9.5e-17`PF01388.18^ARID^ARID/BRIGHT DNA binding domain^84-167^E:6.2e-20`PF00628.26^PHD^PHD-finger^341-387^E:2.5e-13`PF02373.19^JmjC^JmjC domain, hydroxylase^513-629^E:9.8e-41`PF02928.13^zf-C5HC2^C5HC2 zinc finger^720-772^E:1.3e-15`PF08429.8^PLU-1^PLU-1-like protein^785-1058^E:1.1e-73;PF00628.26^PHD^PHD-finger^118-176^E:3.9e-10;PF02375.14^JmjN^jmjN domain^17-50^E:9.5e-17`PF01388.18^ARID^ARID/BRIGHT DNA binding domain^84-167^E:6.2e-20`PF00628.26^PHD^PHD-finger^341-387^E:2.5e-13`PF02373.19^JmjC^JmjC domain, hydroxylase^513-629^E:9.8e-41`PF02928.13^zf-C5HC2^C5HC2 zinc finger^720-772^E:1.3e-15`PF08429.8^PLU-1^PLU-1-like protein^785-1058^E:1.1e-73;PF00628.26^PHD^PHD-finger^118-176^E:8.4e-10`PF00628.26^PHD^PHD-finger^427-471^E:1.2e-07;PF02375.14^JmjN^jmjN domain^17-50^E:8.2e-17`PF01388.18^ARID^ARID/BRIGHT DNA binding domain^84-167^E:5.3e-20`PF00628.26^PHD^PHD-finger^341-387^E:2.2e-13`PF02373.19^JmjC^JmjC domain, hydroxylase^513-629^E:8.2e-41`PF02928.13^zf-C5HC2^C5HC2 zinc finger^720-772^E:1.1e-15`PF08429.8^PLU-1^PLU-1-like protein^785-941^E:2.5e-39;PF00628.26^PHD^PHD-finger^118-176^E:8.4e-10`PF00628.26^PHD^PHD-finger^427-471^E:1.2e-07;PF02375.14^JmjN^jmjN domain^17-50^E:1e-16`PF01388.18^ARID^ARID/BRIGHT DNA binding domain^84-167^E:6.7e-20`PF00628.26^PHD^PHD-finger^341-387^E:2.7e-13`PF02373.19^JmjC^JmjC domain, hydroxylase^513-629^E:1.1e-40`PF02928.13^zf-C5HC2^C5HC2 zinc finger^720-772^E:1.4e-15`PF08429.8^PLU-1^PLU-1-like protein^785-1115^E:1.6e-90;PF00628.26^PHD^PHD-finger^118-176^E:3.9e-10;PF00628.26^PHD^PHD-finger^1-35^E:2.6e-09`PF02373.19^JmjC^JmjC domain, hydroxylase^161-277^E:7.1e-41`PF02928.13^zf-C5HC2^C5HC2 zinc finger^368-420^E:1e-15`PF08429.8^PLU-1^PLU-1-like protein^433-763^E:3.9e-91;PF02375.14^JmjN^jmjN domain^17-50^E:1.6e-16`PF01388.18^ARID^ARID/BRIGHT DNA binding domain^84-167^E:1.1e-19`PF00628.26^PHD^PHD-finger^341-387^E:4.3e-13`PF02373.19^JmjC^JmjC domain, hydroxylase^513-629^E:1.7e-40`PF02928.13^zf-C5HC2^C5HC2 zinc finger^720-772^E:2.2e-15`PF08429.8^PLU-1^PLU-1-like protein^785-1115^E:1.4e-90`PF00628.26^PHD^PHD-finger^1213-1271^E:3.1e-09`PF00628.26^PHD^PHD-finger^1522-1566^E:4.3e-07;PF00628.26^PHD^PHD-finger^199-245^E:2.2e-13`PF02373.19^JmjC^JmjC domain, hydroxylase^371-487^E:8e-41`PF02928.13^zf-C5HC2^C5HC2 zinc finger^578-630^E:1.1e-15`PF08429.8^PLU-1^PLU-1-like protein^643-916^E:8.7e-74;PF00628.26^PHD^PHD-finger^118-176^E:8.4e-10`PF00628.26^PHD^PHD-finger^427-471^E:1.2e-07;PF00628.26^PHD^PHD-finger^199-245^E:2.3e-13`PF02373.19^JmjC^JmjC domain, hydroxylase^371-487^E:8.8e-41`PF02928.13^zf-C5HC2^C5HC2 zinc finger^578-630^E:1.2e-15`PF08429.8^PLU-1^PLU-1-like protein^643-973^E:1.2e-90;PF00628.26^PHD^PHD-finger^118-176^E:4.9e-10;PF02375.14^JmjN^jmjN domain^17-50^E:8.6e-17`PF01388.18^ARID^ARID/BRIGHT DNA binding domain^84-167^E:5.6e-20`PF00628.26^PHD^PHD-finger^341-387^E:2.3e-13`PF02373.19^JmjC^JmjC domain, hydroxylase^513-629^E:8.7e-41`PF02928.13^zf-C5HC2^C5HC2 zinc finger^720-772^E:1.2e-15`PF08429.8^PLU-1^PLU-1-like protein^785-978^E:1.6e-49;PF08429.8^PLU-1^PLU-1-like protein^7-141^E:5.2e-35`PF00628.26^PHD^PHD-finger^239-297^E:1.1e-09`PF00628.26^PHD^PHD-finger^548-592^E:1.6e-07;PF00628.26^PHD^PHD-finger^199-245^E:2.3e-13`PF02373.19^JmjC^JmjC domain, hydroxylase^371-487^E:8.8e-41`PF02928.13^zf-C5HC2^C5HC2 zinc finger^578-630^E:1.2e-15`PF08429.8^PLU-1^PLU-1-like protein^643-973^E:1.2e-90;PF00628.26^PHD^PHD-finger^118-176^E:8.4e-10`PF00628.26^PHD^PHD-finger^427-471^E:1.2e-07;PF00628.26^PHD^PHD-finger^199-245^E:3.8e-13`PF02373.19^JmjC^JmjC domain, hydroxylase^371-487^E:1.6e-40`PF02928.13^zf-C5HC2^C5HC2 zinc finger^578-630^E:2e-15`PF08429.8^PLU-1^PLU-1-like protein^643-973^E:1.2e-90`PF00628.26^PHD^PHD-finger^1071-1129^E:2.8e-09`PF00628.26^PHD^PHD-finger^1380-1424^E:3.9e-07;PF02375.14^JmjN^jmjN domain^17-50^E:1e-16`PF01388.18^ARID^ARID/BRIGHT DNA binding domain^84-167^E:6.7e-20`PF00628.26^PHD^PHD-finger^341-387^E:2.7e-13`PF02373.19^JmjC^JmjC domain, hydroxylase^513-629^E:1.1e-40`PF02928.13^zf-C5HC2^C5HC2 zinc finger^720-772^E:1.4e-15`PF08429.8^PLU-1^PLU-1-like protein^785-1115^E:1.6e-90;PF00628.26^PHD^PHD-finger^118-176^E:8.4e-10`PF00628.26^PHD^PHD-finger^427-471^E:1.2e-07;PF00628.26^PHD^PHD-finger^199-245^E:2.2e-13`PF02373.19^JmjC^JmjC domain, hydroxylase^371-487^E:8e-41`PF02928.13^zf-C5HC2^C5HC2 zinc finger^578-630^E:1.1e-15`PF08429.8^PLU-1^PLU-1-like protein^643-916^E:8.7e-74;PF00628.26^PHD^PHD-finger^118-176^E:4.9e-10;PF02375.14^JmjN^jmjN domain^17-50^E:8.6e-17`PF01388.18^ARID^ARID/BRIGHT DNA binding domain^84-167^E:5.6e-20`PF00628.26^PHD^PHD-finger^341-387^E:2.3e-13`PF02373.19^JmjC^JmjC domain, hydroxylase^513-629^E:8.7e-41`PF02928.13^zf-C5HC2^C5HC2 zinc finger^720-772^E:1.2e-15`PF08429.8^PLU-1^PLU-1-like protein^785-978^E:1.6e-49;PF00628.26^PHD^PHD-finger^118-176^E:8.4e-10`PF00628.26^PHD^PHD-finger^427-471^E:1.2e-07	.;.;.;.;.;.;.;.;.;.;.;.;.;.;.;.;.;.;.;.;.;.;.;.;.;.;.;.;.;.;.;.;.;.;.;.;.;.;.
TRINITY_DN99812_c0_g2	TRINITY_DN99812_c0_g2_i1	1	1176125109 ; putative leucine-rich repeat-containing protein DDB_G0281931 [Orbicella faveolata] ; 48498 ; 1132	0.309617	NA	1.23938	0	0	0	0.448905	0	0.112555	0.111736	0.690058	0	0	0	0.526884	0	0.132107	0.131146	0.809927	852	TRINITY_DN99812_c0_g2_i1	gi|1176125109|ref|XP_020601367.1|	1176125109 ; putative leucine-rich repeat-containing protein DDB_G0281931 [Orbicella faveolata] ; 48498 ; 1132	48498	species=Montastraea faveolata;genus=Montastraea;family=Montastraeidae;suborder=Faviina;order=Scleractinia;subclass=Hexacorallia;class=Anthozoa;phylum=Cnidaria;no rank=Eumetazoa;kingdom=Metazoa;no rank=Opisthokonta;superkingdom=Eukaryota;no rank=cellular organisms;no rank=root	283	77.739	3.43e-145	283	283	283	852	1132	99.6	25	NA	NA	NA	NA	NA	NA
TRINITY_DN103263_c0_g1	TRINITY_DN103263_c0_g1_i1;TRINITY_DN103263_c0_g1_i2;TRINITY_DN103263_c0_g1_i3;TRINITY_DN103263_c0_g1_i4	4	1005443303 ; PREDICTED: cyclin-G-associated kinase-like [Acropora digitifera] ; 70779 ; 1358	0.309601	0.334287	1.23936	44.1441	52.6712	51.2184	29.4033	63.8008	51.5503	47.8231	55.4347	16.3091	19.4595	18.9228	10.8631	23.5713	19.0454	17.6683	20.4805	2706.71	TRINITY_DN103263_c0_g1_i4	gi|1005443303|ref|XP_015758990.1|	1005443303 ; PREDICTED: cyclin-G-associated kinase-like [Acropora digitifera] ; 70779 ; 1358	70779	species=Acropora digitifera;genus=Acropora;family=Acroporidae;suborder=Astrocoeniina;order=Scleractinia;subclass=Hexacorallia;class=Anthozoa;phylum=Cnidaria;no rank=Eumetazoa;kingdom=Metazoa;no rank=Opisthokonta;superkingdom=Eukaryota;no rank=cellular organisms;no rank=root	1438	69.471	0	1358	1416	1358	4825	1358	88	100	focal adhesion;cell-substrate adherens junction;cell-substrate junction;cell junction;cellular_component;adherens junction;anchoring junction;Golgi apparatus;cytoplasmic part;cytoplasm;intracellular part;cell part;cell;intracellular;intracellular membrane-bounded organelle;membrane-bounded organelle;organelle;intracellular organelle;endomembrane system;membrane;perinuclear region of cytoplasm;vesicle;ATP binding;adenyl ribonucleotide binding;adenyl nucleotide binding;purine nucleotide binding;nucleotide binding;small molecule binding;binding;molecular_function;nucleoside phosphate binding;organic cyclic compound binding;heterocyclic compound binding;purine ribonucleotide binding;ribonucleotide binding;carbohydrate derivative binding;purine ribonucleoside triphosphate binding;anion binding;ion binding;protein serine/threonine kinase activity;protein kinase activity;phosphotransferase activity, alcohol group as acceptor;transferase activity, transferring phosphorus-containing groups;transferase activity;catalytic activity;kinase activity;cell cycle;single-organism cellular process;cellular process;biological_process;single-organism process;cell development;anatomical structure development;developmental process;cell differentiation;cellular developmental process;single-organism developmental process;clathrin coat disassembly;vesicle uncoating;protein depolymerization;cellular protein complex disassembly;protein complex disassembly;macromolecular complex disassembly;cellular component disassembly;cellular component organization;cellular component organization or biogenesis;macromolecular complex subunit organization;protein complex subunit organization;vesicle-mediated transport;transport;establishment of localization;localization;clathrin-dependent endocytosis;receptor-mediated endocytosis;endocytosis;endoplasmic reticulum organization;organelle organization;endomembrane system organization;epidermal cell differentiation;epidermis development;tissue development;epithelial cell differentiation;epithelium development;establishment of skin barrier;regulation of water loss via skin;multicellular organismal water homeostasis;regulation of body fluid levels;regulation of biological quality;biological regulation;water homeostasis;chemical homeostasis;homeostatic process;multicellular organismal homeostasis;single-multicellular organism process;multicellular organismal process;skin development;animal organ development;system development;multicellular organism development;forebrain morphogenesis;brain morphogenesis;brain development;central nervous system development;nervous system development;head development;animal organ morphogenesis;anatomical structure morphogenesis;forebrain development;Golgi organization;intrahepatic bile duct development;common bile duct development;hepaticobiliary system development;tube development;liver development;gland development;negative regulation of neuron projection development;negative regulation of neuron differentiation;neuron differentiation;generation of neurons;neurogenesis;negative regulation of neurogenesis;negative regulation of nervous system development;regulation of nervous system development;regulation of multicellular organismal development;regulation of developmental process;regulation of biological process;regulation of multicellular organismal process;negative regulation of developmental process;negative regulation of biological process;negative regulation of multicellular organismal process;negative regulation of cell development;regulation of cell development;regulation of cell differentiation;regulation of cellular process;negative regulation of cell differentiation;negative regulation of cellular process;regulation of neurogenesis;regulation of neuron differentiation;regulation of neuron projection development;regulation of cell projection organization;regulation of cellular component organization;cell projection organization;neuron projection development;neuron development;negative regulation of cell projection organization;negative regulation of cellular component organization;positive regulation of neural precursor cell proliferation;neural precursor cell proliferation;cell proliferation;positive regulation of cell proliferation;regulation of cell proliferation;positive regulation of cellular process;positive regulation of biological process;regulation of neural precursor cell proliferation;protein phosphorylation;cellular protein modification process;cellular protein metabolic process;protein metabolic process;macromolecule metabolic process;organic substance metabolic process;metabolic process;primary metabolic process;cellular macromolecule metabolic process;cellular metabolic process;protein modification process;macromolecule modification;phosphorylation;phosphate-containing compound metabolic process;phosphorus metabolic process;cyclin binding;protein binding	GO:0005925;GO:0005924;GO:0030055;GO:0030054;GO:0005575;GO:0005912;GO:0070161;GO:0005794;GO:0044444;GO:0005737;GO:0044424;GO:0044464;GO:0005623;GO:0005622;GO:0043231;GO:0043227;GO:0043226;GO:0043229;GO:0012505;GO:0016020;GO:0048471;GO:0031982;GO:0005524;GO:0032559;GO:0030554;GO:0017076;GO:0000166;GO:0036094;GO:0005488;GO:0003674;GO:1901265;GO:0097159;GO:1901363;GO:0032555;GO:0032553;GO:0097367;GO:0035639;GO:0043168;GO:0043167;GO:0004674;GO:0004672;GO:0016773;GO:0016772;GO:0016740;GO:0003824;GO:0016301;GO:0007049;GO:0044763;GO:0009987;GO:0008150;GO:0044699;GO:0048468;GO:0048856;GO:0032502;GO:0030154;GO:0048869;GO:0044767;GO:0072318;GO:0072319;GO:0051261;GO:0043624;GO:0043241;GO:0032984;GO:0022411;GO:0016043;GO:0071840;GO:0043933;GO:0071822;GO:0016192;GO:0006810;GO:0051234;GO:0051179;GO:0072583;GO:0006898;GO:0006897;GO:0007029;GO:0006996;GO:0010256;GO:0009913;GO:0008544;GO:0009888;GO:0030855;GO:0060429;GO:0061436;GO:0033561;GO:0050891;GO:0050878;GO:0065008;GO:0065007;GO:0030104;GO:0048878;GO:0042592;GO:0048871;GO:0044707;GO:0032501;GO:0043588;GO:0048513;GO:0048731;GO:0007275;GO:0048853;GO:0048854;GO:0007420;GO:0007417;GO:0007399;GO:0060322;GO:0009887;GO:0009653;GO:0030900;GO:0007030;GO:0035622;GO:0061009;GO:0061008;GO:0035295;GO:0001889;GO:0048732;GO:0010977;GO:0045665;GO:0030182;GO:0048699;GO:0022008;GO:0050768;GO:0051961;GO:0051960;GO:2000026;GO:0050793;GO:0050789;GO:0051239;GO:0051093;GO:0048519;GO:0051241;GO:0010721;GO:0060284;GO:0045595;GO:0050794;GO:0045596;GO:0048523;GO:0050767;GO:0045664;GO:0010975;GO:0031344;GO:0051128;GO:0030030;GO:0031175;GO:0048666;GO:0031345;GO:0051129;GO:2000179;GO:0061351;GO:0008283;GO:0008284;GO:0042127;GO:0048522;GO:0048518;GO:2000177;GO:0006468;GO:0006464;GO:0044267;GO:0019538;GO:0043170;GO:0071704;GO:0008152;GO:0044238;GO:0044260;GO:0044237;GO:0036211;GO:0043412;GO:0016310;GO:0006796;GO:0006793;GO:0030332;GO:0005515	401	TRINITY_DN103263_c0_g1_i2;TRINITY_DN103263_c0_g1_i4	PF07714.14^Pkinase_Tyr^Protein tyrosine kinase^36-306^E:8.1e-30`PF00069.22^Pkinase^Protein kinase domain^37-305^E:2.6e-49`PF10409.6^PTEN_C2^C2 domain of PTEN tumour-suppressor protein^559-694^E:1.7e-24;PF07714.14^Pkinase_Tyr^Protein tyrosine kinase^36-306^E:1.2e-29`PF00069.22^Pkinase^Protein kinase domain^37-305^E:3.8e-49`PF10409.6^PTEN_C2^C2 domain of PTEN tumour-suppressor protein^559-694^E:2.3e-24	.;.
TRINITY_DN97919_c0_g1	TRINITY_DN97919_c0_g1_i1;TRINITY_DN97919_c0_g1_i2;TRINITY_DN97919_c0_g1_i3;TRINITY_DN97919_c0_g1_i4;TRINITY_DN97919_c0_g1_i5;TRINITY_DN97919_c0_g1_i6;TRINITY_DN97919_c0_g1_i7;TRINITY_DN97919_c0_g1_i8;TRINITY_DN97919_c0_g1_i9;TRINITY_DN97919_c0_g1_i10;TRINITY_DN97919_c0_g1_i11;TRINITY_DN97919_c0_g1_i12;TRINITY_DN97919_c0_g1_i13	13	1176115378 ; uncharacterized protein LOC110065973 [Orbicella faveolata] ; 48498 ; 952	0.30957	0.227721	1.23934	49.7578	34.7484	31.9159	28.9544	73.4994	38.719	35.979	37.3781	18.2054	12.7137	11.6774	10.5938	26.8919	14.1665	13.164	13.6759	2733.14	TRINITY_DN97919_c0_g1_i2	gi|1176115378|ref|XP_020628811.1|	1176115378 ; uncharacterized protein LOC110065973 [Orbicella faveolata] ; 48498 ; 952	48498	species=Montastraea faveolata;genus=Montastraea;family=Montastraeidae;suborder=Faviina;order=Scleractinia;subclass=Hexacorallia;class=Anthozoa;phylum=Cnidaria;no rank=Eumetazoa;kingdom=Metazoa;no rank=Opisthokonta;superkingdom=Eukaryota;no rank=cellular organisms;no rank=root	1088	47.702	0	921	1069	921	6758	952	47.5	96.7	extracellular region;cellular_component;alpha-L-fucosidase activity;fucosidase activity;hydrolase activity, hydrolyzing O-glycosyl compounds;hydrolase activity, acting on glycosyl bonds;hydrolase activity;catalytic activity;molecular_function;fucose metabolic process;hexose metabolic process;monosaccharide metabolic process;single-organism carbohydrate metabolic process;carbohydrate metabolic process;primary metabolic process;metabolic process;biological_process;organic substance metabolic process;single-organism metabolic process;single-organism process;small molecule metabolic process;nucleus;intracellular membrane-bounded organelle;membrane-bounded organelle;organelle;intracellular organelle;intracellular;cell part;cell;intracellular part;ATP binding;adenyl ribonucleotide binding;adenyl nucleotide binding;purine nucleotide binding;nucleotide binding;small molecule binding;binding;nucleoside phosphate binding;organic cyclic compound binding;heterocyclic compound binding;purine ribonucleotide binding;ribonucleotide binding;carbohydrate derivative binding;purine ribonucleoside triphosphate binding;anion binding;ion binding;protein serine/threonine kinase activity;protein kinase activity;phosphotransferase activity, alcohol group as acceptor;transferase activity, transferring phosphorus-containing groups;transferase activity;kinase activity;protein phosphorylation;cellular protein modification process;cellular protein metabolic process;protein metabolic process;macromolecule metabolic process;cellular macromolecule metabolic process;cellular metabolic process;cellular process;protein modification process;macromolecule modification;phosphorylation;phosphate-containing compound metabolic process;phosphorus metabolic process;extracellular exosome;extracellular vesicle;vesicle;extracellular organelle;extracellular region part;extracellular space;glycoside catabolic process;glycosyl compound catabolic process;glycosyl compound metabolic process;carbohydrate derivative metabolic process;single-organism catabolic process;catabolic process;carbohydrate derivative catabolic process;organic substance catabolic process;glycoside metabolic process;regulation of entry of bacterium into host cell;entry of bacterium into host cell;entry into host cell;entry into host;entry into other organism involved in symbiotic interaction;interaction with host;interspecies interaction between organisms;multi-organism process;symbiosis, encompassing mutualism through parasitism;entry into cell of other organism involved in symbiotic interaction;regulation of symbiosis, encompassing mutualism through parasitism;regulation of multi-organism process;regulation of biological process;biological regulation;response to bacterium;response to other organism;response to external biotic stimulus;response to biotic stimulus;response to stimulus;response to external stimulus	GO:0005576;GO:0005575;GO:0004560;GO:0015928;GO:0004553;GO:0016798;GO:0016787;GO:0003824;GO:0003674;GO:0006004;GO:0019318;GO:0005996;GO:0044723;GO:0005975;GO:0044238;GO:0008152;GO:0008150;GO:0071704;GO:0044710;GO:0044699;GO:0044281;GO:0005634;GO:0043231;GO:0043227;GO:0043226;GO:0043229;GO:0005622;GO:0044464;GO:0005623;GO:0044424;GO:0005524;GO:0032559;GO:0030554;GO:0017076;GO:0000166;GO:0036094;GO:0005488;GO:1901265;GO:0097159;GO:1901363;GO:0032555;GO:0032553;GO:0097367;GO:0035639;GO:0043168;GO:0043167;GO:0004674;GO:0004672;GO:0016773;GO:0016772;GO:0016740;GO:0016301;GO:0006468;GO:0006464;GO:0044267;GO:0019538;GO:0043170;GO:0044260;GO:0044237;GO:0009987;GO:0036211;GO:0043412;GO:0016310;GO:0006796;GO:0006793;GO:0070062;GO:1903561;GO:0031982;GO:0043230;GO:0044421;GO:0005615;GO:0016139;GO:1901658;GO:1901657;GO:1901135;GO:0044712;GO:0009056;GO:1901136;GO:1901575;GO:0016137;GO:2000535;GO:0035635;GO:0030260;GO:0044409;GO:0051828;GO:0051701;GO:0044419;GO:0051704;GO:0044403;GO:0051806;GO:0043903;GO:0043900;GO:0050789;GO:0065007;GO:0009617;GO:0051707;GO:0043207;GO:0009607;GO:0050896;GO:0009605	643	TRINITY_DN97919_c0_g1_i1;TRINITY_DN97919_c0_g1_i1;TRINITY_DN97919_c0_g1_i2;TRINITY_DN97919_c0_g1_i2;TRINITY_DN97919_c0_g1_i2;TRINITY_DN97919_c0_g1_i3;TRINITY_DN97919_c0_g1_i3;TRINITY_DN97919_c0_g1_i4;TRINITY_DN97919_c0_g1_i6;TRINITY_DN97919_c0_g1_i6;TRINITY_DN97919_c0_g1_i7;TRINITY_DN97919_c0_g1_i7;TRINITY_DN97919_c0_g1_i7;TRINITY_DN97919_c0_g1_i8;TRINITY_DN97919_c0_g1_i9;TRINITY_DN97919_c0_g1_i9;TRINITY_DN97919_c0_g1_i9;TRINITY_DN97919_c0_g1_i11;TRINITY_DN97919_c0_g1_i11;TRINITY_DN97919_c0_g1_i11;TRINITY_DN97919_c0_g1_i12	PF01120.14^Alpha_L_fucos^Alpha-L-fucosidase^28-109^E:5.6e-27`PF16757.2^Fucosidase_C^Alpha-L-fucosidase C-terminal domain^121-208^E:3e-25;.;PF01120.14^Alpha_L_fucos^Alpha-L-fucosidase^639-980^E:7.1e-115`PF16757.2^Fucosidase_C^Alpha-L-fucosidase C-terminal domain^992-1079^E:4.6e-24;PF10494.6^Stk19^Serine-threonine protein kinase 19^56-263^E:6.2e-38;.;PF01120.14^Alpha_L_fucos^Alpha-L-fucosidase^639-980^E:7.1e-115`PF16757.2^Fucosidase_C^Alpha-L-fucosidase C-terminal domain^992-1079^E:4.6e-24;.;PF01120.14^Alpha_L_fucos^Alpha-L-fucosidase^444-785^E:3.8e-115;PF01120.14^Alpha_L_fucos^Alpha-L-fucosidase^266-607^E:2.8e-115`PF16757.2^Fucosidase_C^Alpha-L-fucosidase C-terminal domain^619-706^E:2.6e-24;.;PF01120.14^Alpha_L_fucos^Alpha-L-fucosidase^266-607^E:2.8e-115`PF16757.2^Fucosidase_C^Alpha-L-fucosidase C-terminal domain^619-706^E:2.6e-24;PF10494.6^Stk19^Serine-threonine protein kinase 19^56-263^E:6.2e-38;.;.;PF01120.14^Alpha_L_fucos^Alpha-L-fucosidase^266-607^E:2.8e-115`PF16757.2^Fucosidase_C^Alpha-L-fucosidase C-terminal domain^619-706^E:2.6e-24;PF10494.6^Stk19^Serine-threonine protein kinase 19^56-263^E:6.2e-38;.;PF01120.14^Alpha_L_fucos^Alpha-L-fucosidase^639-980^E:7.1e-115`PF16757.2^Fucosidase_C^Alpha-L-fucosidase C-terminal domain^992-1079^E:4.6e-24;PF10494.6^Stk19^Serine-threonine protein kinase 19^56-263^E:6.2e-38;.;PF01120.14^Alpha_L_fucos^Alpha-L-fucosidase^444-748^E:2.5e-93	.;sigP:1^35^0.56^YES;sigP:1^20^0.912^YES;.;sigP:1^35^0.56^YES;sigP:1^20^0.912^YES;sigP:1^35^0.56^YES;.;.;sigP:1^35^0.56^YES;.;.;sigP:1^35^0.56^YES;sigP:1^35^0.56^YES;.;.;sigP:1^35^0.56^YES;sigP:1^20^0.912^YES;.;sigP:1^35^0.56^YES;.
TRINITY_DN94355_c2_g1	TRINITY_DN94355_c2_g1_i1	1	1176086166 ; uncharacterized protein LOC110051651 [Orbicella faveolata] ; 48498 ; 197	0.30953	NA	1.2393	0.510337	0	0.382227	0.673358	0.701107	0.562776	0.446945	0.460039	0.248823	0	0.186361	0.328307	0.341837	0.274391	0.217915	0.2243	2051	TRINITY_DN94355_c2_g1_i1	gi|1176086166|ref|XP_020613358.1|	1176086166 ; uncharacterized protein LOC110051651 [Orbicella faveolata] ; 48498 ; 197	48498	species=Montastraea faveolata;genus=Montastraea;family=Montastraeidae;suborder=Faviina;order=Scleractinia;subclass=Hexacorallia;class=Anthozoa;phylum=Cnidaria;no rank=Eumetazoa;kingdom=Metazoa;no rank=Opisthokonta;superkingdom=Eukaryota;no rank=cellular organisms;no rank=root	196	74.49	2.25e-102	196	195	196	2051	197	28.5	99.5	NA	NA	NA	NA	NA	NA
TRINITY_DN97211_c2_g2	TRINITY_DN97211_c2_g2_i1;TRINITY_DN97211_c2_g2_i2;TRINITY_DN97211_c2_g2_i3;TRINITY_DN97211_c2_g2_i4;TRINITY_DN97211_c2_g2_i5;TRINITY_DN97211_c2_g2_i6;TRINITY_DN97211_c2_g2_i7;TRINITY_DN97211_c2_g2_i8;TRINITY_DN97211_c2_g2_i9	9	1005486383 ; PREDICTED: uncharacterized protein LOC107357668 [Acropora digitifera] ; 70779 ; 709	0.309458	0.681357	1.23924	4.08269	0	4.01338	3.14234	2.68758	0.112555	3.01688	12.5361	2.29271	0	2.25379	1.76463	1.50926	0.0632074	1.69418	7.03984	1780.73	TRINITY_DN97211_c2_g2_i5	gi|1005486383|ref|XP_015779793.1|	1005486383 ; PREDICTED: uncharacterized protein LOC107357668 [Acropora digitifera] ; 70779 ; 709	70779	species=Acropora digitifera;genus=Acropora;family=Acroporidae;suborder=Astrocoeniina;order=Scleractinia;subclass=Hexacorallia;class=Anthozoa;phylum=Cnidaria;no rank=Eumetazoa;kingdom=Metazoa;no rank=Opisthokonta;superkingdom=Eukaryota;no rank=cellular organisms;no rank=root	378	44.444	2.08e-100	367	366	367	2201	709	49.9	51.8	DNA integration;DNA metabolic process;cellular macromolecule metabolic process;cellular metabolic process;metabolic process;biological_process;cellular process;macromolecule metabolic process;organic substance metabolic process;nucleic acid metabolic process;nucleobase-containing compound metabolic process;cellular aromatic compound metabolic process;cellular nitrogen compound metabolic process;nitrogen compound metabolic process;primary metabolic process;heterocycle metabolic process;organic cyclic compound metabolic process;aspartic-type endopeptidase activity;aspartic-type peptidase activity;peptidase activity, acting on L-amino acid peptides;peptidase activity;hydrolase activity;catalytic activity;molecular_function;endopeptidase activity;nucleic acid binding;heterocyclic compound binding;binding;organic cyclic compound binding;RNA-directed DNA polymerase activity;DNA polymerase activity;nucleotidyltransferase activity;transferase activity, transferring phosphorus-containing groups;transferase activity;RNA-DNA hybrid ribonuclease activity;endoribonuclease activity, producing 5'-phosphomonoesters;endoribonuclease activity;ribonuclease activity;nuclease activity;hydrolase activity, acting on ester bonds;endonuclease activity;endonuclease activity, active with either ribo- or deoxyribonucleic acids and producing 5'-phosphomonoesters;DNA recombination;establishment of integrated proviral latency;establishment of viral latency;viral process;multi-organism cellular process;multi-organism process;symbiosis, encompassing mutualism through parasitism;interspecies interaction between organisms;viral latency;viral entry into host cell;viral life cycle;entry into host cell;entry into host;entry into other organism involved in symbiotic interaction;interaction with host;entry into cell of other organism involved in symbiotic interaction	GO:0015074;GO:0006259;GO:0044260;GO:0044237;GO:0008152;GO:0008150;GO:0009987;GO:0043170;GO:0071704;GO:0090304;GO:0006139;GO:0006725;GO:0034641;GO:0006807;GO:0044238;GO:0046483;GO:1901360;GO:0004190;GO:0070001;GO:0070011;GO:0008233;GO:0016787;GO:0003824;GO:0003674;GO:0004175;GO:0003676;GO:1901363;GO:0005488;GO:0097159;GO:0003964;GO:0034061;GO:0016779;GO:0016772;GO:0016740;GO:0004523;GO:0016891;GO:0004521;GO:0004540;GO:0004518;GO:0016788;GO:0004519;GO:0016893;GO:0006310;GO:0075713;GO:0019043;GO:0016032;GO:0044764;GO:0051704;GO:0044403;GO:0044419;GO:0019042;GO:0046718;GO:0019058;GO:0030260;GO:0044409;GO:0051828;GO:0051701;GO:0051806	140	TRINITY_DN97211_c2_g2_i1;TRINITY_DN97211_c2_g2_i2;TRINITY_DN97211_c2_g2_i2;TRINITY_DN97211_c2_g2_i4;TRINITY_DN97211_c2_g2_i5;TRINITY_DN97211_c2_g2_i6;TRINITY_DN97211_c2_g2_i7;TRINITY_DN97211_c2_g2_i8;TRINITY_DN97211_c2_g2_i9	PF03564.12^DUF1759^Protein of unknown function (DUF1759)^163-277^E:5.6e-19;PF03564.12^DUF1759^Protein of unknown function (DUF1759)^163-277^E:2.1e-19;PF00665.23^rve^Integrase core domain^6-84^E:6.9e-10;PF03564.12^DUF1759^Protein of unknown function (DUF1759)^163-277^E:2.1e-19;PF03564.12^DUF1759^Protein of unknown function (DUF1759)^163-277^E:2.1e-19;PF05380.10^Peptidase_A17^Pao retrotransposon peptidase^46-205^E:4.2e-44`PF00665.23^rve^Integrase core domain^482-606^E:1.3e-15;PF03564.12^DUF1759^Protein of unknown function (DUF1759)^163-277^E:3.8e-19;PF03564.12^DUF1759^Protein of unknown function (DUF1759)^163-277^E:5e-19`PF00665.23^rve^Integrase core domain^436-514^E:5.2e-09;PF05380.10^Peptidase_A17^Pao retrotransposon peptidase^3-88^E:3.1e-18	.;.;.;.;.;.;.;.;.
TRINITY_DN103293_c0_g1	TRINITY_DN103293_c0_g1_i1;TRINITY_DN103293_c0_g1_i2;TRINITY_DN103293_c0_g1_i3;TRINITY_DN103293_c0_g1_i4;TRINITY_DN103293_c0_g1_i5	5	1176121246 ; kelch-like protein 26 [Orbicella faveolata] ; 48498 ; 407	0.309448	0.714521	1.23923	4.59303	0.182886	0.191113	1.12226	5.0246	0.225111	0	3.22027	6.45397	0.256985	0.268546	1.57697	7.0604	0.316318	0	4.52501	711.66	TRINITY_DN103293_c0_g1_i3	gi|1176121246|ref|XP_020631921.1|	1176121246 ; kelch-like protein 26 [Orbicella faveolata] ; 48498 ; 407	48498	species=Montastraea faveolata;genus=Montastraea;family=Montastraeidae;suborder=Faviina;order=Scleractinia;subclass=Hexacorallia;class=Anthozoa;phylum=Cnidaria;no rank=Eumetazoa;kingdom=Metazoa;no rank=Opisthokonta;superkingdom=Eukaryota;no rank=cellular organisms;no rank=root	200	50.5	2.12e-51	197	189	197	935	407	60.6	48.4	Cul3-RING ubiquitin ligase complex;cullin-RING ubiquitin ligase complex;ubiquitin ligase complex;intracellular part;cell part;cellular_component;cell;intracellular;transferase complex;catalytic complex;macromolecular complex;cytosol;cytoplasm;cytoplasmic part;endoplasmic reticulum;intracellular membrane-bounded organelle;membrane-bounded organelle;organelle;intracellular organelle;endomembrane system;endoplasmic reticulum membrane;nuclear outer membrane-endoplasmic reticulum membrane network;membrane;endoplasmic reticulum part;intracellular organelle part;organelle part;membrane part;neuron projection;cell projection;neuron part;neuronal cell body;somatodendritic compartment;cell body;protein ubiquitination;protein modification by small protein conjugation;protein modification by small protein conjugation or removal;cellular protein modification process;cellular protein metabolic process;protein metabolic process;macromolecule metabolic process;organic substance metabolic process;metabolic process;biological_process;primary metabolic process;cellular macromolecule metabolic process;cellular metabolic process;cellular process;protein modification process;macromolecule modification;protein binding;binding;molecular_function	GO:0031463;GO:0031461;GO:0000151;GO:0044424;GO:0044464;GO:0005575;GO:0005623;GO:0005622;GO:1990234;GO:1902494;GO:0032991;GO:0005829;GO:0005737;GO:0044444;GO:0005783;GO:0043231;GO:0043227;GO:0043226;GO:0043229;GO:0012505;GO:0005789;GO:0042175;GO:0016020;GO:0044432;GO:0044446;GO:0044422;GO:0044425;GO:0043005;GO:0042995;GO:0097458;GO:0043025;GO:0036477;GO:0044297;GO:0016567;GO:0032446;GO:0070647;GO:0006464;GO:0044267;GO:0019538;GO:0043170;GO:0071704;GO:0008152;GO:0008150;GO:0044238;GO:0044260;GO:0044237;GO:0009987;GO:0036211;GO:0043412;GO:0005515;GO:0005488;GO:0003674	168	TRINITY_DN103293_c0_g1_i2;TRINITY_DN103293_c0_g1_i3	PF01344.22^Kelch_1^Kelch motif^195-243^E:6.1e-06;PF01344.22^Kelch_1^Kelch motif^117-165^E:3.4e-06`PF13964.3^Kelch_6^Kelch motif^118-163^E:1e-05	.;.
TRINITY_DN104526_c0_g3	TRINITY_DN104526_c0_g3_i1;TRINITY_DN104526_c0_g3_i2;TRINITY_DN104526_c0_g3_i3;TRINITY_DN104526_c0_g3_i4	4	999968535 ; hypothetical protein AC249_AIPGENE19166, partial [Exaiptasia pallida] ; 1720309 ; 620	0.309405	0.614257	1.2392	3.57236	1.09732	7.0712	2.69343	5.72571	2.81388	5.2516	3.10526	3.5073	1.07733	6.94242	2.64438	5.62143	2.76263	5.15596	3.04871	1018.55	TRINITY_DN104526_c0_g3_i1	gi|999968535|gb|KXJ07709.1|	999968535 ; hypothetical protein AC249_AIPGENE19166, partial [Exaiptasia pallida] ; 1720309 ; 620	1720309	species=Exaiptasia pallida;genus=Exaiptasia;family=Aiptasiidae;order=Actiniaria;subclass=Hexacorallia;class=Anthozoa;phylum=Cnidaria;no rank=Eumetazoa;kingdom=Metazoa;no rank=Opisthokonta;superkingdom=Eukaryota;no rank=cellular organisms;no rank=root	254	57.874	4.17e-85	254	254	254	1057	620	72.1	41	NA	NA	NA	TRINITY_DN104526_c0_g3_i3	.	sigP:1^21^0.452^YES
TRINITY_DN91401_c2_g1	TRINITY_DN91401_c2_g1_i1;TRINITY_DN91401_c2_g1_i2;TRINITY_DN91401_c2_g1_i3;TRINITY_DN91401_c2_g1_i4;TRINITY_DN91401_c2_g1_i5;TRINITY_DN91401_c2_g1_i6;TRINITY_DN91401_c2_g1_i7;TRINITY_DN91401_c2_g1_i8;TRINITY_DN91401_c2_g1_i9;TRINITY_DN91401_c2_g1_i10;TRINITY_DN91401_c2_g1_i11;TRINITY_DN91401_c2_g1_i12;TRINITY_DN91401_c2_g1_i13	13	1176062171 ; PCI domain-containing protein 2-like [Orbicella faveolata] ; 48498 ; 416	0.309348	0.27844	1.23915	20.6686	18.2886	22.3603	19.7518	28.6285	21.3855	25.1406	26.3372	20.173	17.85	21.8241	19.2782	27.942	20.8727	24.5377	25.7056	1024.57	TRINITY_DN91401_c2_g1_i10	gi|1176062171|ref|XP_020631277.1|	1176062171 ; PCI domain-containing protein 2-like [Orbicella faveolata] ; 48498 ; 416	48498	species=Montastraea faveolata;genus=Montastraea;family=Montastraeidae;suborder=Faviina;order=Scleractinia;subclass=Hexacorallia;class=Anthozoa;phylum=Cnidaria;no rank=Eumetazoa;kingdom=Metazoa;no rank=Opisthokonta;superkingdom=Eukaryota;no rank=cellular organisms;no rank=root	193	93.782	5.23e-129	193	193	193	2070	416	28	46.4	negative regulation of apoptotic process;regulation of apoptotic process;regulation of programmed cell death;regulation of cell death;cell death;single-organism cellular process;cellular process;biological_process;single-organism process;regulation of cellular process;regulation of biological process;biological regulation;programmed cell death;apoptotic process;negative regulation of programmed cell death;negative regulation of cell death;negative regulation of cellular process;negative regulation of biological process;negative regulation of cysteine-type endopeptidase activity;negative regulation of endopeptidase activity;regulation of endopeptidase activity;regulation of peptidase activity;regulation of proteolysis;regulation of protein metabolic process;regulation of primary metabolic process;primary metabolic process;metabolic process;regulation of metabolic process;regulation of macromolecule metabolic process;macromolecule metabolic process;organic substance metabolic process;protein metabolic process;proteolysis;regulation of hydrolase activity;regulation of catalytic activity;regulation of molecular function;negative regulation of peptidase activity;negative regulation of proteolysis;negative regulation of cellular protein metabolic process;negative regulation of cellular metabolic process;negative regulation of metabolic process;cellular metabolic process;regulation of cellular metabolic process;cellular protein metabolic process;cellular macromolecule metabolic process;regulation of cellular protein metabolic process;negative regulation of protein metabolic process;negative regulation of macromolecule metabolic process;negative regulation of hydrolase activity;negative regulation of catalytic activity;negative regulation of molecular function;regulation of cysteine-type endopeptidase activity;positive regulation of B cell differentiation;B cell differentiation;lymphocyte differentiation;leukocyte differentiation;cell differentiation;cellular developmental process;single-organism developmental process;developmental process;hemopoiesis;hematopoietic or lymphoid organ development;immune system development;immune system process;system development;multicellular organism development;single-multicellular organism process;multicellular organismal process;anatomical structure development;animal organ development;lymphocyte activation;leukocyte activation;cell activation;B cell activation;positive regulation of lymphocyte differentiation;positive regulation of leukocyte differentiation;positive regulation of hemopoiesis;positive regulation of immune system process;positive regulation of biological process;regulation of immune system process;regulation of hemopoiesis;regulation of multicellular organismal development;regulation of developmental process;regulation of multicellular organismal process;positive regulation of developmental process;positive regulation of multicellular organismal process;positive regulation of cell differentiation;positive regulation of cellular process;regulation of cell differentiation;regulation of leukocyte differentiation;positive regulation of lymphocyte activation;positive regulation of leukocyte activation;regulation of leukocyte activation;regulation of cell activation;positive regulation of cell activation;regulation of lymphocyte activation;regulation of lymphocyte differentiation;positive regulation of B cell activation;regulation of B cell activation;regulation of B cell differentiation;positive regulation of mitotic cell cycle spindle assembly checkpoint;positive regulation of mitotic cell cycle;regulation of mitotic cell cycle;regulation of cell cycle;cell cycle;mitotic cell cycle;positive regulation of cell cycle;positive regulation of cell cycle process;regulation of cell cycle process;cell cycle process;regulation of mitotic cell cycle spindle assembly checkpoint;mitotic spindle assembly checkpoint;spindle assembly checkpoint;spindle checkpoint;cell cycle checkpoint;negative regulation of cell cycle;mitotic spindle checkpoint;negative regulation of mitotic metaphase/anaphase transition;negative regulation of mitotic sister chromatid separation;regulation of mitotic sister chromatid separation;regulation of chromosome separation;regulation of chromosome segregation;chromosome segregation;chromosome separation;mitotic sister chromatid separation;mitotic cell cycle process;mitotic sister chromatid segregation;mitotic nuclear division;nuclear division;organelle fission;organelle organization;cellular component organization;cellular component organization or biogenesis;sister chromatid segregation;chromosome organization;single-organism organelle organization;nuclear chromosome segregation;regulation of mitotic sister chromatid segregation;regulation of sister chromatid segregation;regulation of chromosome organization;regulation of organelle organization;regulation of cellular component organization;regulation of mitotic nuclear division;regulation of nuclear division;negative regulation of chromosome separation;negative regulation of cell cycle process;negative regulation of chromosome segregation;negative regulation of mitotic sister chromatid segregation;negative regulation of sister chromatid segregation;negative regulation of chromosome organization;negative regulation of organelle organization;negative regulation of cellular component organization;negative regulation of mitotic nuclear division;negative regulation of mitotic cell cycle;negative regulation of nuclear division;metaphase/anaphase transition of mitotic cell cycle;metaphase/anaphase transition of cell cycle;cell cycle phase transition;mitotic cell cycle phase transition;regulation of mitotic metaphase/anaphase transition;regulation of mitotic cell cycle phase transition;regulation of cell cycle phase transition;regulation of metaphase/anaphase transition of cell cycle;negative regulation of mitotic cell cycle phase transition;negative regulation of cell cycle phase transition;negative regulation of metaphase/anaphase transition of cell cycle;mitotic cell cycle checkpoint;regulation of mitotic spindle checkpoint;regulation of spindle checkpoint;regulation of cell cycle checkpoint;positive regulation of spindle checkpoint;positive regulation of cell cycle checkpoint;positive regulation of transcription, DNA-templated;transcription, DNA-templated;nucleic acid-templated transcription;RNA biosynthetic process;nucleobase-containing compound biosynthetic process;heterocycle biosynthetic process;heterocycle metabolic process;cellular biosynthetic process;biosynthetic process;cellular nitrogen compound biosynthetic process;cellular nitrogen compound metabolic process;nitrogen compound metabolic process;organic cyclic compound biosynthetic process;organic cyclic compound metabolic process;organic substance biosynthetic process;nucleobase-containing compound metabolic process;cellular aromatic compound metabolic process;aromatic compound biosynthetic process;RNA metabolic process;nucleic acid metabolic process;macromolecule biosynthetic process;cellular macromolecule biosynthetic process;gene expression;positive regulation of nucleic acid-templated transcription;regulation of nucleic acid-templated transcription;regulation of RNA biosynthetic process;regulation of cellular biosynthetic process;regulation of biosynthetic process;regulation of macromolecule biosynthetic process;regulation of RNA metabolic process;regulation of nucleobase-containing compound metabolic process;regulation of nitrogen compound metabolic process;positive regulation of RNA biosynthetic process;positive regulation of cellular biosynthetic process;positive regulation of biosynthetic process;positive regulation of metabolic process;positive regulation of cellular metabolic process;positive regulation of RNA metabolic process;positive regulation of nucleobase-containing compound metabolic process;positive regulation of nitrogen compound metabolic process;positive regulation of macromolecule metabolic process;positive regulation of macromolecule biosynthetic process;regulation of transcription, DNA-templated;regulation of cellular macromolecule biosynthetic process;regulation of gene expression;positive regulation of gene expression;regulation of mRNA stability;regulation of RNA stability;posttranscriptional regulation of gene expression;regulation of biological quality;spleen development;protein binding;binding;molecular_function	GO:0043066;GO:0042981;GO:0043067;GO:0010941;GO:0008219;GO:0044763;GO:0009987;GO:0008150;GO:0044699;GO:0050794;GO:0050789;GO:0065007;GO:0012501;GO:0006915;GO:0043069;GO:0060548;GO:0048523;GO:0048519;GO:2000117;GO:0010951;GO:0052548;GO:0052547;GO:0030162;GO:0051246;GO:0080090;GO:0044238;GO:0008152;GO:0019222;GO:0060255;GO:0043170;GO:0071704;GO:0019538;GO:0006508;GO:0051336;GO:0050790;GO:0065009;GO:0010466;GO:0045861;GO:0032269;GO:0031324;GO:0009892;GO:0044237;GO:0031323;GO:0044267;GO:0044260;GO:0032268;GO:0051248;GO:0010605;GO:0051346;GO:0043086;GO:0044092;GO:2000116;GO:0045579;GO:0030183;GO:0030098;GO:0002521;GO:0030154;GO:0048869;GO:0044767;GO:0032502;GO:0030097;GO:0048534;GO:0002520;GO:0002376;GO:0048731;GO:0007275;GO:0044707;GO:0032501;GO:0048856;GO:0048513;GO:0046649;GO:0045321;GO:0001775;GO:0042113;GO:0045621;GO:1902107;GO:1903708;GO:0002684;GO:0048518;GO:0002682;GO:1903706;GO:2000026;GO:0050793;GO:0051239;GO:0051094;GO:0051240;GO:0045597;GO:0048522;GO:0045595;GO:1902105;GO:0051251;GO:0002696;GO:0002694;GO:0050865;GO:0050867;GO:0051249;GO:0045619;GO:0050871;GO:0050864;GO:0045577;GO:0090267;GO:0045931;GO:0007346;GO:0051726;GO:0007049;GO:0000278;GO:0045787;GO:0090068;GO:0010564;GO:0022402;GO:0090266;GO:0007094;GO:0071173;GO:0031577;GO:0000075;GO:0045786;GO:0071174;GO:0045841;GO:2000816;GO:0010965;GO:1905818;GO:0051983;GO:0007059;GO:0051304;GO:0051306;GO:1903047;GO:0000070;GO:0007067;GO:0000280;GO:0048285;GO:0006996;GO:0016043;GO:0071840;GO:0000819;GO:0051276;GO:1902589;GO:0098813;GO:0033047;GO:0033045;GO:0033044;GO:0033043;GO:0051128;GO:0007088;GO:0051783;GO:1905819;GO:0010948;GO:0051985;GO:0033048;GO:0033046;GO:2001251;GO:0010639;GO:0051129;GO:0045839;GO:0045930;GO:0051784;GO:0007091;GO:0044784;GO:0044770;GO:0044772;GO:0030071;GO:1901990;GO:1901987;GO:1902099;GO:1901991;GO:1901988;GO:1902100;GO:0007093;GO:1903504;GO:0090231;GO:1901976;GO:0090232;GO:1901978;GO:0045893;GO:0006351;GO:0097659;GO:0032774;GO:0034654;GO:0018130;GO:0046483;GO:0044249;GO:0009058;GO:0044271;GO:0034641;GO:0006807;GO:1901362;GO:1901360;GO:1901576;GO:0006139;GO:0006725;GO:0019438;GO:0016070;GO:0090304;GO:0009059;GO:0034645;GO:0010467;GO:1903508;GO:1903506;GO:2001141;GO:0031326;GO:0009889;GO:0010556;GO:0051252;GO:0019219;GO:0051171;GO:1902680;GO:0031328;GO:0009891;GO:0009893;GO:0031325;GO:0051254;GO:0045935;GO:0051173;GO:0010604;GO:0010557;GO:0006355;GO:2000112;GO:0010468;GO:0010628;GO:0043488;GO:0043487;GO:0010608;GO:0065008;GO:0048536;GO:0005515;GO:0005488;GO:0003674	3177	TRINITY_DN91401_c2_g1_i1;TRINITY_DN91401_c2_g1_i2;TRINITY_DN91401_c2_g1_i6	PF01399.24^PCI^PCI domain^142-207^E:4.9e-06;PF01399.24^PCI^PCI domain^191-256^E:7.4e-06;PF01399.24^PCI^PCI domain^58-123^E:1.6e-06	.;.;.
TRINITY_DN91434_c2_g5	TRINITY_DN91434_c2_g5_i1;TRINITY_DN91434_c2_g5_i2;TRINITY_DN91434_c2_g5_i3;TRINITY_DN91434_c2_g5_i4	4	1005486134 ; PREDICTED: RNA-directed DNA polymerase from mobile element jockey-like [Acropora digitifera] ; 70779 ; 583	0.309345	NA	1.23915	0.255168	0	0.382227	0	0.116851	0.337666	0.223472	0.460039	1.19249	0	1.78627	0	0.546085	1.57803	1.04436	2.14991	213.98	TRINITY_DN91434_c2_g5_i3	gi|1005486134|ref|XP_015779665.1|	1005486134 ; PREDICTED: RNA-directed DNA polymerase from mobile element jockey-like [Acropora digitifera] ; 70779 ; 583	70779	species=Acropora digitifera;genus=Acropora;family=Acroporidae;suborder=Astrocoeniina;order=Scleractinia;subclass=Hexacorallia;class=Anthozoa;phylum=Cnidaria;no rank=Eumetazoa;kingdom=Metazoa;no rank=Opisthokonta;superkingdom=Eukaryota;no rank=cellular organisms;no rank=root	73	46.575	3.05e-09	73	72	73	325	583	66.5	12.5	NA	NA	NA	NA	NA	NA
TRINITY_DN89132_c5_g4	TRINITY_DN89132_c5_g4_i1;TRINITY_DN89132_c5_g4_i2;TRINITY_DN89132_c5_g4_i3	3	270015240 ; hypothetical protein TcasGA2_TC016132 [Tribolium castaneum] ; 7070 ; 443	0.309326	NA	1.23913	0	0.182886	0.191113	0	0.233702	0.112555	0.335208	0.11501	0	0.411285	0.429787	0	0.525564	0.253121	0.753836	0.25864	444.67	TRINITY_DN89132_c5_g4_i1	gi|270015240|gb|EFA11688.1|	270015240 ; hypothetical protein TcasGA2_TC016132 [Tribolium castaneum] ; 7070 ; 443	7070	species=Tribolium castaneum;genus=Tribolium;no rank=Tenebrionidae incertae sedis;family=Tenebrionidae;superfamily=Tenebrionoidea;infraorder=Cucujiformia;suborder=Polyphaga;order=Coleoptera;infraclass=Endopterygota;subclass=Neoptera;no rank=Pterygota;no rank=Dicondylia;class=Insecta;superclass=Hexapoda;no rank=Pancrustacea;no rank=Mandibulata;phylum=Arthropoda;no rank=Panarthropoda;no rank=Ecdysozoa;no rank=Protostomia;no rank=Bilateria;no rank=Eumetazoa;kingdom=Metazoa;no rank=Opisthokonta;superkingdom=Eukaryota;no rank=cellular organisms;no rank=root	118	34.746	2.78e-11	116	116	116	573	443	60.7	26.2	NA	NA	NA	NA	NA	NA
TRINITY_DN85980_c0_g1	TRINITY_DN85980_c0_g1_i1;TRINITY_DN85980_c0_g1_i2;TRINITY_DN85980_c0_g1_i3;TRINITY_DN85980_c0_g1_i4;TRINITY_DN85980_c0_g1_i5	5	1176107342 ; F-box/LRR-repeat protein 6-like [Orbicella faveolata] ; 48498 ; 385	0.309271	0.659884	1.23908	15.3101	0.182886	4.96895	0.897811	40.6642	0.562776	1.67604	1.26511	4.25727	0.0508551	1.38171	0.249654	11.3075	0.156491	0.466057	0.351788	3596.22	TRINITY_DN85980_c0_g1_i1	gi|1176107342|ref|XP_020624575.1|	1176107342 ; F-box/LRR-repeat protein 6-like [Orbicella faveolata] ; 48498 ; 385	48498	species=Montastraea faveolata;genus=Montastraea;family=Montastraeidae;suborder=Faviina;order=Scleractinia;subclass=Hexacorallia;class=Anthozoa;phylum=Cnidaria;no rank=Eumetazoa;kingdom=Metazoa;no rank=Opisthokonta;superkingdom=Eukaryota;no rank=cellular organisms;no rank=root	378	80.688	0	378	377	378	3608	385	31.3	98.2	ubiquitin-protein transferase activity;ubiquitin-like protein transferase activity;transferase activity;catalytic activity;molecular_function;protein ubiquitination;protein modification by small protein conjugation;protein modification by small protein conjugation or removal;cellular protein modification process;cellular protein metabolic process;protein metabolic process;macromolecule metabolic process;organic substance metabolic process;metabolic process;biological_process;primary metabolic process;cellular macromolecule metabolic process;cellular metabolic process;cellular process;protein modification process;macromolecule modification;proteolysis;protein binding;binding	GO:0004842;GO:0019787;GO:0016740;GO:0003824;GO:0003674;GO:0016567;GO:0032446;GO:0070647;GO:0006464;GO:0044267;GO:0019538;GO:0043170;GO:0071704;GO:0008152;GO:0008150;GO:0044238;GO:0044260;GO:0044237;GO:0009987;GO:0036211;GO:0043412;GO:0006508;GO:0005515;GO:0005488	93	TRINITY_DN85980_c0_g1_i1;TRINITY_DN85980_c0_g1_i2;TRINITY_DN85980_c0_g1_i5	PF12937.4^F-box-like^F-box-like^54-101^E:4.8e-09`PF00646.30^F-box^F-box domain^54-97^E:0.004`PF13516.3^LRR_6^Leucine Rich repeat^311-332^E:0.12`PF13516.3^LRR_6^Leucine Rich repeat^391-407^E:1.2;PF12937.4^F-box-like^F-box-like^54-101^E:4.8e-09`PF00646.30^F-box^F-box domain^54-97^E:0.004`PF13516.3^LRR_6^Leucine Rich repeat^311-332^E:0.12`PF13516.3^LRR_6^Leucine Rich repeat^391-407^E:1.2;PF12937.4^F-box-like^F-box-like^54-101^E:4.8e-09`PF00646.30^F-box^F-box domain^54-97^E:0.004`PF13516.3^LRR_6^Leucine Rich repeat^311-332^E:0.12`PF13516.3^LRR_6^Leucine Rich repeat^391-407^E:1.2	.;.;.
TRINITY_DN99972_c0_g2	TRINITY_DN99972_c0_g2_i1;TRINITY_DN99972_c0_g2_i2;TRINITY_DN99972_c0_g2_i3;TRINITY_DN99972_c0_g2_i4;TRINITY_DN99972_c0_g2_i5;TRINITY_DN99972_c0_g2_i6;TRINITY_DN99972_c0_g2_i7;TRINITY_DN99972_c0_g2_i8;TRINITY_DN99972_c0_g2_i9;TRINITY_DN99972_c0_g2_i10	10	1005430302 ; PREDICTED: uncharacterized protein LOC107332670 [Acropora digitifera] ; 70779 ; 678	0.309139	0.234718	1.23897	18.6273	37.3088	52.174	29.6278	22.786	53.1261	67.7121	31.1676	5.50221	11.0204	15.4114	8.75158	6.73062	15.6926	20.0011	9.20643	3385.42	TRINITY_DN99972_c0_g2_i7	gi|1005430302|ref|XP_015752894.1|	1005430302 ; PREDICTED: uncharacterized protein LOC107332670 [Acropora digitifera] ; 70779 ; 678	70779	species=Acropora digitifera;genus=Acropora;family=Acroporidae;suborder=Astrocoeniina;order=Scleractinia;subclass=Hexacorallia;class=Anthozoa;phylum=Cnidaria;no rank=Eumetazoa;kingdom=Metazoa;no rank=Opisthokonta;superkingdom=Eukaryota;no rank=cellular organisms;no rank=root	349	52.722	5.31e-111	345	345	345	4455	678	23.2	50.9	cytoplasm;intracellular part;cell part;cellular_component;cell;intracellular;membrane;nucleus;intracellular membrane-bounded organelle;membrane-bounded organelle;organelle;intracellular organelle;apoptotic process;programmed cell death;cell death;single-organism cellular process;cellular process;biological_process;single-organism process;cell growth;growth;cell migration;cell motility;locomotion;movement of cell or subcellular component;localization of cell;localization;cell proliferation;cellular response to DNA damage stimulus;cellular response to stress;cellular response to stimulus;response to stimulus;response to stress;glucose metabolic process;hexose metabolic process;monosaccharide metabolic process;single-organism carbohydrate metabolic process;carbohydrate metabolic process;primary metabolic process;metabolic process;organic substance metabolic process;single-organism metabolic process;small molecule metabolic process;mitochondrion localization;organelle localization;cellular localization;positive regulation of protein phosphorylation;regulation of protein phosphorylation;protein phosphorylation;cellular protein modification process;cellular protein metabolic process;protein metabolic process;macromolecule metabolic process;cellular macromolecule metabolic process;cellular metabolic process;protein modification process;macromolecule modification;phosphorylation;phosphate-containing compound metabolic process;phosphorus metabolic process;regulation of protein modification process;regulation of cellular protein metabolic process;regulation of protein metabolic process;regulation of primary metabolic process;regulation of metabolic process;regulation of biological process;biological regulation;regulation of macromolecule metabolic process;regulation of cellular metabolic process;regulation of cellular process;regulation of phosphorylation;regulation of phosphate metabolic process;regulation of phosphorus metabolic process;positive regulation of phosphorylation;positive regulation of phosphate metabolic process;positive regulation of phosphorus metabolic process;positive regulation of cellular metabolic process;positive regulation of metabolic process;positive regulation of biological process;positive regulation of cellular process;positive regulation of protein modification process;positive regulation of cellular protein metabolic process;positive regulation of protein metabolic process;positive regulation of macromolecule metabolic process;response to ionizing radiation;response to radiation;response to abiotic stimulus	GO:0005737;GO:0044424;GO:0044464;GO:0005575;GO:0005623;GO:0005622;GO:0016020;GO:0005634;GO:0043231;GO:0043227;GO:0043226;GO:0043229;GO:0006915;GO:0012501;GO:0008219;GO:0044763;GO:0009987;GO:0008150;GO:0044699;GO:0016049;GO:0040007;GO:0016477;GO:0048870;GO:0040011;GO:0006928;GO:0051674;GO:0051179;GO:0008283;GO:0006974;GO:0033554;GO:0051716;GO:0050896;GO:0006950;GO:0006006;GO:0019318;GO:0005996;GO:0044723;GO:0005975;GO:0044238;GO:0008152;GO:0071704;GO:0044710;GO:0044281;GO:0051646;GO:0051640;GO:0051641;GO:0001934;GO:0001932;GO:0006468;GO:0006464;GO:0044267;GO:0019538;GO:0043170;GO:0044260;GO:0044237;GO:0036211;GO:0043412;GO:0016310;GO:0006796;GO:0006793;GO:0031399;GO:0032268;GO:0051246;GO:0080090;GO:0019222;GO:0050789;GO:0065007;GO:0060255;GO:0031323;GO:0050794;GO:0042325;GO:0019220;GO:0051174;GO:0042327;GO:0045937;GO:0010562;GO:0031325;GO:0009893;GO:0048518;GO:0048522;GO:0031401;GO:0032270;GO:0051247;GO:0010604;GO:0010212;GO:0009314;GO:0009628	1115	NA	NA	NA
TRINITY_DN87300_c0_g2	TRINITY_DN87300_c0_g2_i1	1	1176125081 ; uncharacterized protein LOC110040460 [Orbicella faveolata] ; 48498 ; 251	0.309122	NA	1.23895	0.255168	0	0.57334	0	0.116851	0.112555	0.782153	0.345029	0.250656	0	0.563203	0	0.114785	0.110565	0.768323	0.338928	1018	TRINITY_DN87300_c0_g2_i1	gi|1176125081|ref|XP_020601354.1|	1176125081 ; uncharacterized protein LOC110040460 [Orbicella faveolata] ; 48498 ; 251	48498	species=Montastraea faveolata;genus=Montastraea;family=Montastraeidae;suborder=Faviina;order=Scleractinia;subclass=Hexacorallia;class=Anthozoa;phylum=Cnidaria;no rank=Eumetazoa;kingdom=Metazoa;no rank=Opisthokonta;superkingdom=Eukaryota;no rank=cellular organisms;no rank=root	87	45.977	6.25e-19	86	87	86	1018	251	25.6	34.3	NA	NA	NA	NA	NA	NA
TRINITY_DN86847_c1_g1	TRINITY_DN86847_c1_g1_i1	1	1005443543 ; PREDICTED: fidgetin-like protein 1 [Acropora digitifera] ; 70779 ; 698	0.309057	0.384527	1.2389	5.6137	12.9849	13.9513	10.1004	8.41329	15.195	17.5426	11.731	2.57509	5.95638	6.39967	4.6332	3.85931	6.97017	8.04705	5.38119	2180	TRINITY_DN86847_c1_g1_i1	gi|1005443543|ref|XP_015759109.1|	1005443543 ; PREDICTED: fidgetin-like protein 1 [Acropora digitifera] ; 70779 ; 698	70779	species=Acropora digitifera;genus=Acropora;family=Acroporidae;suborder=Astrocoeniina;order=Scleractinia;subclass=Hexacorallia;class=Anthozoa;phylum=Cnidaria;no rank=Eumetazoa;kingdom=Metazoa;no rank=Opisthokonta;superkingdom=Eukaryota;no rank=cellular organisms;no rank=root	248	92.742	7.27e-162	248	248	248	2180	698	34.1	35.5	nuclear chromosome;nuclear part;intracellular organelle part;intracellular organelle;intracellular;cell part;cellular_component;cell;organelle;intracellular part;organelle part;nucleus;intracellular membrane-bounded organelle;membrane-bounded organelle;chromosome;intracellular non-membrane-bounded organelle;non-membrane-bounded organelle;nuclear lumen;intracellular organelle lumen;organelle lumen;membrane-enclosed lumen;ATP binding;adenyl ribonucleotide binding;adenyl nucleotide binding;purine nucleotide binding;nucleotide binding;small molecule binding;binding;molecular_function;nucleoside phosphate binding;organic cyclic compound binding;heterocyclic compound binding;purine ribonucleotide binding;ribonucleotide binding;carbohydrate derivative binding;purine ribonucleoside triphosphate binding;anion binding;ion binding;hydrolase activity;catalytic activity;magnesium ion binding;metal ion binding;cation binding;ATP metabolic process;purine ribonucleotide metabolic process;purine nucleotide metabolic process;purine-containing compound metabolic process;cellular aromatic compound metabolic process;cellular metabolic process;metabolic process;biological_process;cellular process;organonitrogen compound metabolic process;organic substance metabolic process;nitrogen compound metabolic process;heterocycle metabolic process;organic cyclic compound metabolic process;cellular nitrogen compound metabolic process;nucleotide metabolic process;nucleoside phosphate metabolic process;phosphate-containing compound metabolic process;phosphorus metabolic process;nucleobase-containing small molecule metabolic process;small molecule metabolic process;single-organism metabolic process;single-organism process;nucleobase-containing compound metabolic process;primary metabolic process;single-organism cellular process;organophosphate metabolic process;ribonucleotide metabolic process;ribose phosphate metabolic process;carbohydrate derivative metabolic process;purine ribonucleoside monophosphate metabolic process;ribonucleoside monophosphate metabolic process;nucleoside monophosphate metabolic process;purine nucleoside monophosphate metabolic process;purine ribonucleoside triphosphate metabolic process;purine nucleoside triphosphate metabolic process;nucleoside triphosphate metabolic process;ribonucleoside triphosphate metabolic process;four-way junction helicase activity;DNA helicase activity;helicase activity;nucleoside-triphosphatase activity;pyrophosphatase activity;hydrolase activity, acting on acid anhydrides, in phosphorus-containing anhydrides;hydrolase activity, acting on acid anhydrides;DNA repair;DNA metabolic process;cellular macromolecule metabolic process;macromolecule metabolic process;nucleic acid metabolic process;cellular response to DNA damage stimulus;cellular response to stress;cellular response to stimulus;response to stimulus;response to stress;DNA recombination	GO:0000228;GO:0044428;GO:0044446;GO:0043229;GO:0005622;GO:0044464;GO:0005575;GO:0005623;GO:0043226;GO:0044424;GO:0044422;GO:0005634;GO:0043231;GO:0043227;GO:0005694;GO:0043232;GO:0043228;GO:0031981;GO:0070013;GO:0043233;GO:0031974;GO:0005524;GO:0032559;GO:0030554;GO:0017076;GO:0000166;GO:0036094;GO:0005488;GO:0003674;GO:1901265;GO:0097159;GO:1901363;GO:0032555;GO:0032553;GO:0097367;GO:0035639;GO:0043168;GO:0043167;GO:0016787;GO:0003824;GO:0000287;GO:0046872;GO:0043169;GO:0046034;GO:0009150;GO:0006163;GO:0072521;GO:0006725;GO:0044237;GO:0008152;GO:0008150;GO:0009987;GO:1901564;GO:0071704;GO:0006807;GO:0046483;GO:1901360;GO:0034641;GO:0009117;GO:0006753;GO:0006796;GO:0006793;GO:0055086;GO:0044281;GO:0044710;GO:0044699;GO:0006139;GO:0044238;GO:0044763;GO:0019637;GO:0009259;GO:0019693;GO:1901135;GO:0009167;GO:0009161;GO:0009123;GO:0009126;GO:0009205;GO:0009144;GO:0009141;GO:0009199;GO:0009378;GO:0003678;GO:0004386;GO:0017111;GO:0016462;GO:0016818;GO:0016817;GO:0006281;GO:0006259;GO:0044260;GO:0043170;GO:0090304;GO:0006974;GO:0033554;GO:0051716;GO:0050896;GO:0006950;GO:0006310	151	TRINITY_DN86847_c1_g1_i1	PF00004.26^AAA^ATPase family associated with various cellular activities (AAA)^12-142^E:1.7e-38`PF05496.9^RuvB_N^Holliday junction DNA helicase ruvB N-terminus^12-177^E:2.2e-05`PF09336.7^Vps4_C^Vps4 C terminal oligomerisation domain^208-244^E:9.2e-08	.
TRINITY_DN102510_c3_g1	TRINITY_DN102510_c3_g1_i1	1	1005430615 ; PREDICTED: uncharacterized protein LOC107332799 [Acropora digitifera] ; 70779 ; 313	0.308944	NA	1.2388	0	0.182886	0.191113	0	0	0.675332	0.111736	0.11501	0	0.564463	0.589856	0	0	2.08436	0.344865	0.354968	324	TRINITY_DN102510_c3_g1_i1	gi|1005430615|ref|XP_015753030.1|	1005430615 ; PREDICTED: uncharacterized protein LOC107332799 [Acropora digitifera] ; 70779 ; 313	70779	species=Acropora digitifera;genus=Acropora;family=Acroporidae;suborder=Astrocoeniina;order=Scleractinia;subclass=Hexacorallia;class=Anthozoa;phylum=Cnidaria;no rank=Eumetazoa;kingdom=Metazoa;no rank=Opisthokonta;superkingdom=Eukaryota;no rank=cellular organisms;no rank=root	100	60	5.52e-34	100	100	100	324	313	92.6	31.9	NA	NA	NA	NA	NA	NA
TRINITY_DN97080_c2_g4	TRINITY_DN97080_c2_g4_i1;TRINITY_DN97080_c2_g4_i2	2	1005438269 ; PREDICTED: abl interactor 1-like [Acropora digitifera] ; 70779 ; 320	0.308857	0.420834	1.23873	7.14471	11.5218	11.6579	18.1807	13.4379	16.0954	12.6262	16.7914	7.99203	12.8882	13.0405	20.3368	15.0315	18.0042	14.1236	18.7828	893.98	TRINITY_DN97080_c2_g4_i1	gi|1005438269|ref|XP_015756533.1|	1005438269 ; PREDICTED: abl interactor 1-like [Acropora digitifera] ; 70779 ; 320	70779	species=Acropora digitifera;genus=Acropora;family=Acroporidae;suborder=Astrocoeniina;order=Scleractinia;subclass=Hexacorallia;class=Anthozoa;phylum=Cnidaria;no rank=Eumetazoa;kingdom=Metazoa;no rank=Opisthokonta;superkingdom=Eukaryota;no rank=cellular organisms;no rank=root	212	81.604	4.57e-122	211	212	211	959	320	66.3	65.9	cell junction;cellular_component;cytoplasm;intracellular part;cell part;cell;intracellular;cytoskeleton;intracellular non-membrane-bounded organelle;intracellular organelle;organelle;non-membrane-bounded organelle;filopodium;actin-based cell projection;cell projection;growth cone;site of polarized growth;neuron part;neuron projection;cell projection part;lamellipodium;cell leading edge;nucleus;intracellular membrane-bounded organelle;membrane-bounded organelle;postsynaptic density;asymmetric synapse;neuron to neuron synapse;synapse;postsynaptic specialization;synapse part;postsynapse;postsynaptic membrane;synaptic membrane;plasma membrane region;plasma membrane part;membrane part;membrane;plasma membrane;cell periphery;transcription factor binding;protein binding;binding;molecular_function	GO:0030054;GO:0005575;GO:0005737;GO:0044424;GO:0044464;GO:0005623;GO:0005622;GO:0005856;GO:0043232;GO:0043229;GO:0043226;GO:0043228;GO:0030175;GO:0098858;GO:0042995;GO:0030426;GO:0030427;GO:0097458;GO:0043005;GO:0044463;GO:0030027;GO:0031252;GO:0005634;GO:0043231;GO:0043227;GO:0014069;GO:0032279;GO:0098984;GO:0045202;GO:0099572;GO:0044456;GO:0098794;GO:0045211;GO:0097060;GO:0098590;GO:0044459;GO:0044425;GO:0016020;GO:0005886;GO:0071944;GO:0008134;GO:0005515;GO:0005488;GO:0003674	84	TRINITY_DN97080_c2_g4_i1	PF07815.11^Abi_HHR^Abl-interactor HHR^113-185^E:1.6e-27	.
TRINITY_DN86089_c6_g2	TRINITY_DN86089_c6_g2_i1;TRINITY_DN86089_c6_g2_i2;TRINITY_DN86089_c6_g2_i3	3	156396408 ; predicted protein [Nematostella vectensis] ; 45351 ; 1020	0.308826	0.742588	1.2387	0	0.91443	0.764454	0.673358	0.116851	1.013	1.45257	0.805068	0	0.486917	0.407057	0.358551	0.0622211	0.539402	0.773466	0.428683	1878	TRINITY_DN86089_c6_g2_i1	gi|156396408|ref|XP_001637385.1|	156396408 ; predicted protein [Nematostella vectensis] ; 45351 ; 1020	45351	species=Nematostella vectensis;genus=Nematostella;family=Edwardsiidae;order=Actiniaria;subclass=Hexacorallia;class=Anthozoa;phylum=Cnidaria;no rank=Eumetazoa;kingdom=Metazoa;no rank=Opisthokonta;superkingdom=Eukaryota;no rank=cellular organisms;no rank=root	143	44.755	2.58e-31	143	143	143	2127	1020	20.2	14	NA	NA	NA	NA	NA	NA
TRINITY_DN101008_c1_g1	TRINITY_DN101008_c1_g1_i1;TRINITY_DN101008_c1_g1_i2;TRINITY_DN101008_c1_g1_i3;TRINITY_DN101008_c1_g1_i4;TRINITY_DN101008_c1_g1_i5;TRINITY_DN101008_c1_g1_i6;TRINITY_DN101008_c1_g1_i7;TRINITY_DN101008_c1_g1_i8;TRINITY_DN101008_c1_g1_i9;TRINITY_DN101008_c1_g1_i10;TRINITY_DN101008_c1_g1_i11;TRINITY_DN101008_c1_g1_i12;TRINITY_DN101008_c1_g1_i13	13	1176111306 ; anoctamin-4-like isoform X1 [Orbicella faveolata] ; 48498 ; 579	0.308815	0.592174	1.23869	2.29651	10.6074	14.1424	3.14234	1.28536	13.0564	12.8497	11.616	1.44645	6.68102	8.90753	1.97919	0.809581	8.22353	8.0933	7.31627	1587.69	TRINITY_DN101008_c1_g1_i2	gi|1176111306|ref|XP_020626650.1|	1176111306 ; anoctamin-4-like isoform X1 [Orbicella faveolata] ; 48498 ; 579	48498	species=Montastraea faveolata;genus=Montastraea;family=Montastraeidae;suborder=Faviina;order=Scleractinia;subclass=Hexacorallia;class=Anthozoa;phylum=Cnidaria;no rank=Eumetazoa;kingdom=Metazoa;no rank=Opisthokonta;superkingdom=Eukaryota;no rank=cellular organisms;no rank=root	366	76.503	0	366	365	366	2335	579	46.9	63.2	integral component of membrane;intrinsic component of membrane;membrane part;cellular_component;membrane;intracellular;cell part;cell;plasma membrane;cell periphery;intracellular calcium activated chloride channel activity;ion gated channel activity;gated channel activity;channel activity;passive transmembrane transporter activity;transmembrane transporter activity;transporter activity;molecular_function;intracellular chloride channel activity;chloride channel activity;chloride transmembrane transporter activity;inorganic anion transmembrane transporter activity;anion transmembrane transporter activity;ion transmembrane transporter activity;substrate-specific transmembrane transporter activity;substrate-specific transporter activity;anion channel activity;ion channel activity;substrate-specific channel activity;phospholipid scramblase activity;phospholipid transporter activity;lipid transporter activity;calcium activated galactosylceramide scrambling;calcium activated phospholipid scrambling;phospholipid scrambling;plasma membrane organization;endomembrane system organization;cellular component organization;cellular component organization or biogenesis;biological_process;cellular process;single-organism membrane organization;membrane organization;single-organism cellular process;single-organism process;regulation of membrane lipid distribution;regulation of biological quality;biological regulation;calcium activated phosphatidylcholine scrambling;calcium activated phosphatidylserine scrambling;chloride transmembrane transport;inorganic anion transmembrane transport;inorganic anion transport;anion transport;ion transport;transport;establishment of localization;localization;inorganic ion transmembrane transport;ion transmembrane transport;transmembrane transport;anion transmembrane transport;chloride transport;protein dimerization activity;protein binding;binding	GO:0016021;GO:0031224;GO:0044425;GO:0005575;GO:0016020;GO:0005622;GO:0044464;GO:0005623;GO:0005886;GO:0071944;GO:0005229;GO:0022839;GO:0022836;GO:0015267;GO:0022803;GO:0022857;GO:0005215;GO:0003674;GO:0061778;GO:0005254;GO:0015108;GO:0015103;GO:0008509;GO:0015075;GO:0022891;GO:0022892;GO:0005253;GO:0005216;GO:0022838;GO:0017128;GO:0005548;GO:0005319;GO:0061591;GO:0061588;GO:0017121;GO:0007009;GO:0010256;GO:0016043;GO:0071840;GO:0008150;GO:0009987;GO:0044802;GO:0061024;GO:0044763;GO:0044699;GO:0097035;GO:0065008;GO:0065007;GO:0061590;GO:0061589;GO:1902476;GO:0098661;GO:0015698;GO:0006820;GO:0006811;GO:0006810;GO:0051234;GO:0051179;GO:0098660;GO:0034220;GO:0055085;GO:0098656;GO:0006821;GO:0046983;GO:0005515;GO:0005488	1107	TRINITY_DN101008_c1_g1_i1;TRINITY_DN101008_c1_g1_i2;TRINITY_DN101008_c1_g1_i2;TRINITY_DN101008_c1_g1_i3;TRINITY_DN101008_c1_g1_i5;TRINITY_DN101008_c1_g1_i7;TRINITY_DN101008_c1_g1_i10;TRINITY_DN101008_c1_g1_i11;TRINITY_DN101008_c1_g1_i12;TRINITY_DN101008_c1_g1_i13	PF16178.2^Anoct_dimer^Dimerisation domain of Ca+-activated chloride-channel, anoctamin^25-252^E:6.5e-53`PF04547.9^Anoctamin^Calcium-activated chloride channel^255-492^E:5.1e-41;PF16178.2^Anoct_dimer^Dimerisation domain of Ca+-activated chloride-channel, anoctamin^1-147^E:7.6e-33`PF04547.9^Anoctamin^Calcium-activated chloride channel^150-347^E:4.5e-41;PF16178.2^Anoct_dimer^Dimerisation domain of Ca+-activated chloride-channel, anoctamin^26-80^E:5.2e-11;PF16178.2^Anoct_dimer^Dimerisation domain of Ca+-activated chloride-channel, anoctamin^26-245^E:3.2e-58`PF04547.9^Anoctamin^Calcium-activated chloride channel^248-405^E:5.6e-35;PF16178.2^Anoct_dimer^Dimerisation domain of Ca+-activated chloride-channel, anoctamin^26-80^E:5.2e-11;PF16178.2^Anoct_dimer^Dimerisation domain of Ca+-activated chloride-channel, anoctamin^25-252^E:6.5e-53`PF04547.9^Anoctamin^Calcium-activated chloride channel^255-492^E:5.1e-41;PF16178.2^Anoct_dimer^Dimerisation domain of Ca+-activated chloride-channel, anoctamin^25-252^E:6.5e-53`PF04547.9^Anoctamin^Calcium-activated chloride channel^255-492^E:5.1e-41;PF16178.2^Anoct_dimer^Dimerisation domain of Ca+-activated chloride-channel, anoctamin^3-127^E:6e-33;PF16178.2^Anoct_dimer^Dimerisation domain of Ca+-activated chloride-channel, anoctamin^45-185^E:9.7e-23;PF16178.2^Anoct_dimer^Dimerisation domain of Ca+-activated chloride-channel, anoctamin^3-165^E:2.4e-37	.;.;.;.;.;.;.;.;.;.
TRINITY_DN85538_c1_g1	TRINITY_DN85538_c1_g1_i1	1	1176103862 ; uncharacterized protein LOC110060308 [Orbicella faveolata] ; 48498 ; 395	0.308785	NA	1.23866	0.510337	0.182886	0.764454	0.448905	0.233702	0.337666	1.00563	1.26511	0.349306	0.125179	0.52324	0.307259	0.159961	0.23112	0.688313	0.865918	1461	TRINITY_DN85538_c1_g1_i1	gi|1176103862|ref|XP_020622726.1|	1176103862 ; uncharacterized protein LOC110060308 [Orbicella faveolata] ; 48498 ; 395	48498	species=Montastraea faveolata;genus=Montastraea;family=Montastraeidae;suborder=Faviina;order=Scleractinia;subclass=Hexacorallia;class=Anthozoa;phylum=Cnidaria;no rank=Eumetazoa;kingdom=Metazoa;no rank=Opisthokonta;superkingdom=Eukaryota;no rank=cellular organisms;no rank=root	349	32.378	8.46e-48	336	337	336	1461	395	69.2	85.1	zinc ion binding;transition metal ion binding;metal ion binding;cation binding;ion binding;binding;molecular_function	GO:0008270;GO:0046914;GO:0046872;GO:0043169;GO:0043167;GO:0005488;GO:0003674	7	TRINITY_DN85538_c1_g1_i1	PF04434.14^SWIM^SWIM zinc finger^260-279^E:0.068	.
TRINITY_DN102390_c0_g2	TRINITY_DN102390_c0_g2_i1;TRINITY_DN102390_c0_g2_i2;TRINITY_DN102390_c0_g2_i3;TRINITY_DN102390_c0_g2_i4;TRINITY_DN102390_c0_g2_i5;TRINITY_DN102390_c0_g2_i6;TRINITY_DN102390_c0_g2_i7;TRINITY_DN102390_c0_g2_i8;TRINITY_DN102390_c0_g2_i9;TRINITY_DN102390_c0_g2_i10;TRINITY_DN102390_c0_g2_i11;TRINITY_DN102390_c0_g2_i12;TRINITY_DN102390_c0_g2_i13;TRINITY_DN102390_c0_g2_i14	14	1176105895 ; serine/threonine-protein kinase 32B-like [Orbicella faveolata] ; 48498 ; 399	0.308753	0.265321	1.23864	24.7513	22.1292	20.6403	26.9343	34.8217	28.9267	22.012	33.0078	6.79375	6.07403	5.66534	7.39294	9.55786	7.93981	6.04186	9.05998	3643.25	TRINITY_DN102390_c0_g2_i11	gi|1176105895|ref|XP_020623807.1|	1176105895 ; serine/threonine-protein kinase 32B-like [Orbicella faveolata] ; 48498 ; 399	48498	species=Montastraea faveolata;genus=Montastraea;family=Montastraeidae;suborder=Faviina;order=Scleractinia;subclass=Hexacorallia;class=Anthozoa;phylum=Cnidaria;no rank=Eumetazoa;kingdom=Metazoa;no rank=Opisthokonta;superkingdom=Eukaryota;no rank=cellular organisms;no rank=root	399	88.221	0	398	399	398	5178	399	23.1	99.7	intracellular;cell part;cellular_component;cell;ATP binding;adenyl ribonucleotide binding;adenyl nucleotide binding;purine nucleotide binding;nucleotide binding;small molecule binding;binding;molecular_function;nucleoside phosphate binding;organic cyclic compound binding;heterocyclic compound binding;purine ribonucleotide binding;ribonucleotide binding;carbohydrate derivative binding;purine ribonucleoside triphosphate binding;anion binding;ion binding;metal ion binding;cation binding;protein serine/threonine kinase activity;protein kinase activity;phosphotransferase activity, alcohol group as acceptor;transferase activity, transferring phosphorus-containing groups;transferase activity;catalytic activity;kinase activity;intracellular signal transduction;signal transduction;cellular process;biological_process;cellular response to stimulus;response to stimulus;single organism signaling;single-organism process;signaling;cell communication;regulation of cellular process;regulation of biological process;biological regulation;peptidyl-serine phosphorylation;peptidyl-serine modification;peptidyl-amino acid modification;cellular protein modification process;cellular protein metabolic process;protein metabolic process;macromolecule metabolic process;organic substance metabolic process;metabolic process;primary metabolic process;cellular macromolecule metabolic process;cellular metabolic process;protein modification process;macromolecule modification;protein phosphorylation;phosphorylation;phosphate-containing compound metabolic process;phosphorus metabolic process;90S preribosome;preribosome;intracellular ribonucleoprotein complex;ribonucleoprotein complex;macromolecular complex;intracellular part;membrane;mitochondrion;intracellular membrane-bounded organelle;membrane-bounded organelle;organelle;intracellular organelle;cytoplasmic part;cytoplasm;Noc4p-Nop14p complex;Noc complex;protein complex;nuclear part;intracellular organelle part;organelle part;nucleus;preribosome, small subunit precursor;nucleolus;intracellular non-membrane-bounded organelle;non-membrane-bounded organelle;nuclear lumen;intracellular organelle lumen;organelle lumen;membrane-enclosed lumen;small-subunit processome;enzyme binding;protein binding;;snoRNA binding;RNA binding;nucleic acid binding;endonucleolytic cleavage in 5'-ETS of tricistronic rRNA transcript (SSU-rRNA, 5.8S rRNA, LSU-rRNA);endonucleolytic cleavage of tricistronic rRNA transcript (SSU-rRNA, 5.8S rRNA, LSU-rRNA);endonucleolytic cleavage involved in rRNA processing;RNA phosphodiester bond hydrolysis, endonucleolytic;RNA phosphodiester bond hydrolysis;nucleic acid phosphodiester bond hydrolysis;nucleic acid metabolic process;nucleobase-containing compound metabolic process;cellular aromatic compound metabolic process;cellular nitrogen compound metabolic process;nitrogen compound metabolic process;heterocycle metabolic process;organic cyclic compound metabolic process;RNA metabolic process;rRNA processing;ribosome biogenesis;ribonucleoprotein complex biogenesis;cellular component biogenesis;cellular component organization or biogenesis;rRNA metabolic process;ncRNA metabolic process;ncRNA processing;RNA processing;gene expression;cleavage involved in rRNA processing;maturation of SSU-rRNA from tricistronic rRNA transcript (SSU-rRNA, 5.8S rRNA, LSU-rRNA);maturation of SSU-rRNA;ribosomal small subunit biogenesis;endonucleolytic cleavage in ITS1 to separate SSU-rRNA from 5.8S rRNA and LSU-rRNA from tricistronic rRNA transcript (SSU-rRNA, 5.8S rRNA, LSU-rRNA);maturation of 5.8S rRNA from tricistronic rRNA transcript (SSU-rRNA, 5.8S rRNA, LSU-rRNA);maturation of 5.8S rRNA;endonucleolytic cleavage to generate mature 5'-end of SSU-rRNA from (SSU-rRNA, 5.8S rRNA, LSU-rRNA);rRNA 5'-end processing;ncRNA 5'-end processing;RNA 5'-end processing;plasma membrane;cell periphery;positive regulation of macromitophagy in response to mitochondrial depolarization;macromitophagy;macroautophagy;autophagy;cellular catabolic process;catabolic process;mitophagy;mitochondrion disassembly;organelle disassembly;single-organism organelle organization;single-organism cellular process;organelle organization;cellular component organization;cellular component disassembly;mitochondrion organization;single-organism catabolic process;single-organism metabolic process;positive regulation of mitophagy in response to mitochondrial depolarization;positive regulation of mitophagy;regulation of mitophagy;regulation of mitochondrion organization;regulation of organelle organization;regulation of cellular component organization;regulation of autophagy;regulation of cellular catabolic process;regulation of catabolic process;regulation of metabolic process;regulation of cellular metabolic process;positive regulation of autophagy;positive regulation of cellular catabolic process;positive regulation of catabolic process;positive regulation of metabolic process;positive regulation of biological process;positive regulation of cellular metabolic process;positive regulation of cellular process;positive regulation of mitochondrion organization;positive regulation of organelle organization;positive regulation of cellular component organization;regulation of mitophagy in response to mitochondrial depolarization;response to mitochondrial depolarisation;cellular response to stress;response to stress;positive regulation of macromitophagy;positive regulation of macroautophagy;regulation of macroautophagy;regulation of macromitophagy	GO:0005622;GO:0044464;GO:0005575;GO:0005623;GO:0005524;GO:0032559;GO:0030554;GO:0017076;GO:0000166;GO:0036094;GO:0005488;GO:0003674;GO:1901265;GO:0097159;GO:1901363;GO:0032555;GO:0032553;GO:0097367;GO:0035639;GO:0043168;GO:0043167;GO:0046872;GO:0043169;GO:0004674;GO:0004672;GO:0016773;GO:0016772;GO:0016740;GO:0003824;GO:0016301;GO:0035556;GO:0007165;GO:0009987;GO:0008150;GO:0051716;GO:0050896;GO:0044700;GO:0044699;GO:0023052;GO:0007154;GO:0050794;GO:0050789;GO:0065007;GO:0018105;GO:0018209;GO:0018193;GO:0006464;GO:0044267;GO:0019538;GO:0043170;GO:0071704;GO:0008152;GO:0044238;GO:0044260;GO:0044237;GO:0036211;GO:0043412;GO:0006468;GO:0016310;GO:0006796;GO:0006793;GO:0030686;GO:0030684;GO:0030529;GO:1990904;GO:0032991;GO:0044424;GO:0016020;GO:0005739;GO:0043231;GO:0043227;GO:0043226;GO:0043229;GO:0044444;GO:0005737;GO:0030692;GO:0030689;GO:0043234;GO:0044428;GO:0044446;GO:0044422;GO:0005634;GO:0030688;GO:0005730;GO:0043232;GO:0043228;GO:0031981;GO:0070013;GO:0043233;GO:0031974;GO:0032040;GO:0019899;GO:0005515;GO:0044822;GO:0030515;GO:0003723;GO:0003676;GO:0000480;GO:0000479;GO:0000478;GO:0090502;GO:0090501;GO:0090305;GO:0090304;GO:0006139;GO:0006725;GO:0034641;GO:0006807;GO:0046483;GO:1901360;GO:0016070;GO:0006364;GO:0042254;GO:0022613;GO:0044085;GO:0071840;GO:0016072;GO:0034660;GO:0034470;GO:0006396;GO:0010467;GO:0000469;GO:0000462;GO:0030490;GO:0042274;GO:0000447;GO:0000466;GO:0000460;GO:0000472;GO:0000967;GO:0034471;GO:0000966;GO:0005886;GO:0071944;GO:0098779;GO:0000423;GO:0016236;GO:0006914;GO:0044248;GO:0009056;GO:0000422;GO:0061726;GO:1903008;GO:1902589;GO:0044763;GO:0006996;GO:0016043;GO:0022411;GO:0007005;GO:0044712;GO:0044710;GO:1904925;GO:1903599;GO:1903146;GO:0010821;GO:0033043;GO:0051128;GO:0010506;GO:0031329;GO:0009894;GO:0019222;GO:0031323;GO:0010508;GO:0031331;GO:0009896;GO:0009893;GO:0048518;GO:0031325;GO:0048522;GO:0010822;GO:0010638;GO:0051130;GO:1904923;GO:0098780;GO:0033554;GO:0006950;GO:1901526;GO:0016239;GO:0016241;GO:1901524	8228	TRINITY_DN102390_c0_g2_i1;TRINITY_DN102390_c0_g2_i1;TRINITY_DN102390_c0_g2_i1;TRINITY_DN102390_c0_g2_i2;TRINITY_DN102390_c0_g2_i3;TRINITY_DN102390_c0_g2_i4;TRINITY_DN102390_c0_g2_i4;TRINITY_DN102390_c0_g2_i4;TRINITY_DN102390_c0_g2_i5;TRINITY_DN102390_c0_g2_i5;TRINITY_DN102390_c0_g2_i5;TRINITY_DN102390_c0_g2_i6;TRINITY_DN102390_c0_g2_i6;TRINITY_DN102390_c0_g2_i6;TRINITY_DN102390_c0_g2_i7;TRINITY_DN102390_c0_g2_i7;TRINITY_DN102390_c0_g2_i7;TRINITY_DN102390_c0_g2_i8;TRINITY_DN102390_c0_g2_i9;TRINITY_DN102390_c0_g2_i9;TRINITY_DN102390_c0_g2_i9;TRINITY_DN102390_c0_g2_i10;TRINITY_DN102390_c0_g2_i10;TRINITY_DN102390_c0_g2_i11;TRINITY_DN102390_c0_g2_i11;TRINITY_DN102390_c0_g2_i11;TRINITY_DN102390_c0_g2_i12;TRINITY_DN102390_c0_g2_i12;TRINITY_DN102390_c0_g2_i12;TRINITY_DN102390_c0_g2_i13;TRINITY_DN102390_c0_g2_i13;TRINITY_DN102390_c0_g2_i13	PF00069.22^Pkinase^Protein kinase domain^24-275^E:5e-61`PF07714.14^Pkinase_Tyr^Protein tyrosine kinase^25-272^E:2.4e-36`PF14531.3^Kinase-like^Kinase-like^136-234^E:4.9e-11;PF04147.9^Nop14^Nop14-like family^21-283^E:2.9e-93;PF04147.9^Nop14^Nop14-like family^51-246^E:1.5e-41;PF04147.9^Nop14^Nop14-like family^9-254^E:6.8e-44;PF04147.9^Nop14^Nop14-like family^1-284^E:6.8e-58;PF00069.22^Pkinase^Protein kinase domain^24-275^E:5e-61`PF07714.14^Pkinase_Tyr^Protein tyrosine kinase^25-272^E:2.4e-36`PF14531.3^Kinase-like^Kinase-like^136-234^E:4.9e-11;PF04147.9^Nop14^Nop14-like family^21-316^E:1.2e-101;PF04147.9^Nop14^Nop14-like family^51-246^E:1.5e-41;PF00069.22^Pkinase^Protein kinase domain^24-275^E:5e-61`PF07714.14^Pkinase_Tyr^Protein tyrosine kinase^25-272^E:2.4e-36`PF14531.3^Kinase-like^Kinase-like^136-234^E:4.9e-11;PF04147.9^Nop14^Nop14-like family^21-316^E:1.2e-101;PF04147.9^Nop14^Nop14-like family^42-251^E:1.3e-41;PF04147.9^Nop14^Nop14-like family^21-316^E:1.2e-101;PF00069.22^Pkinase^Protein kinase domain^24-277^E:2.1e-61`PF07714.14^Pkinase_Tyr^Protein tyrosine kinase^25-272^E:1e-36`PF14531.3^Kinase-like^Kinase-like^136-234^E:2.7e-11;PF04147.9^Nop14^Nop14-like family^51-246^E:1.5e-41;PF04147.9^Nop14^Nop14-like family^21-316^E:1.2e-101;PF00069.22^Pkinase^Protein kinase domain^24-277^E:2.1e-61`PF07714.14^Pkinase_Tyr^Protein tyrosine kinase^25-272^E:1e-36`PF14531.3^Kinase-like^Kinase-like^136-234^E:2.7e-11;PF04147.9^Nop14^Nop14-like family^51-246^E:1.5e-41;PF04147.9^Nop14^Nop14-like family^1-297^E:5.1e-56;PF04147.9^Nop14^Nop14-like family^21-316^E:1.2e-101;PF04147.9^Nop14^Nop14-like family^42-251^E:1.3e-41;PF00069.22^Pkinase^Protein kinase domain^24-158^E:5.6e-33`PF07714.14^Pkinase_Tyr^Protein tyrosine kinase^25-158^E:9.2e-20;PF04147.9^Nop14^Nop14-like family^51-246^E:1.5e-41;PF04147.9^Nop14^Nop14-like family^9-271^E:7.1e-94;PF00069.22^Pkinase^Protein kinase domain^24-275^E:5e-61`PF07714.14^Pkinase_Tyr^Protein tyrosine kinase^25-272^E:2.4e-36`PF14531.3^Kinase-like^Kinase-like^136-234^E:4.9e-11;PF04147.9^Nop14^Nop14-like family^21-283^E:2.9e-93;PF04147.9^Nop14^Nop14-like family^42-251^E:1.3e-41;PF04147.9^Nop14^Nop14-like family^21-316^E:1.2e-101;PF04147.9^Nop14^Nop14-like family^51-246^E:1.5e-41;PF00069.22^Pkinase^Protein kinase domain^24-158^E:5.6e-33`PF07714.14^Pkinase_Tyr^Protein tyrosine kinase^25-158^E:9.2e-20;PF00069.22^Pkinase^Protein kinase domain^24-275^E:5e-61`PF07714.14^Pkinase_Tyr^Protein tyrosine kinase^25-272^E:2.4e-36`PF14531.3^Kinase-like^Kinase-like^136-234^E:4.9e-11;PF04147.9^Nop14^Nop14-like family^21-316^E:1.2e-101;PF04147.9^Nop14^Nop14-like family^51-246^E:1.5e-41	.;.;.;.;.;.;.;.;.;.;.;.;.;.;.;.;.;.;.;.;.;.;.;.;.;.;.;.;.;.;.;.
TRINITY_DN144243_c0_g1	TRINITY_DN144243_c0_g1_i1	1	1176088232 ; melanopsin-like [Orbicella faveolata] ; 48498 ; 331	0.308747	NA	1.23863	0	0	0	0	0	0.450221	0.111736	0	0	0	0	0	0	0.700188	0.173773	0	643	TRINITY_DN144243_c0_g1_i1	gi|1176088232|ref|XP_020614449.1|	1176088232 ; melanopsin-like [Orbicella faveolata] ; 48498 ; 331	48498	species=Montastraea faveolata;genus=Montastraea;family=Montastraeidae;suborder=Faviina;order=Scleractinia;subclass=Hexacorallia;class=Anthozoa;phylum=Cnidaria;no rank=Eumetazoa;kingdom=Metazoa;no rank=Opisthokonta;superkingdom=Eukaryota;no rank=cellular organisms;no rank=root	73	41.096	5.42e-15	73	73	73	643	331	34.1	22.1	NA	NA	NA	NA	NA	NA
TRINITY_DN50894_c0_g3	TRINITY_DN50894_c0_g3_i1	1	999970345 ; hypothetical protein AC249_AIPGENE11003 [Exaiptasia pallida] ; 1720309 ; 653	0.308747	NA	1.23863	0	0	0	0	0	0.450221	0.111736	0	0	0	0	0	0	1.11717	0.277261	0	403	TRINITY_DN50894_c0_g3_i1	gi|999970345|gb|KXJ09519.1|	999970345 ; hypothetical protein AC249_AIPGENE11003 [Exaiptasia pallida] ; 1720309 ; 653	1720309	species=Exaiptasia pallida;genus=Exaiptasia;family=Aiptasiidae;order=Actiniaria;subclass=Hexacorallia;class=Anthozoa;phylum=Cnidaria;no rank=Eumetazoa;kingdom=Metazoa;no rank=Opisthokonta;superkingdom=Eukaryota;no rank=cellular organisms;no rank=root	102	49.02	7.44e-23	100	102	100	403	653	75.9	15.3	NA	NA	NA	NA	NA	NA
TRINITY_DN64410_c0_g2	TRINITY_DN64410_c0_g2_i1;TRINITY_DN64410_c0_g2_i2	2	1005491349 ; PREDICTED: uncharacterized protein LOC107328136 [Acropora digitifera] ; 70779 ; 265	0.308747	NA	1.23863	0	0	0	0	0	0.450221	0.111736	0	0	0	0	0	0	1.95748	0.485809	0	230	TRINITY_DN64410_c0_g2_i2	gi|1005491349|ref|XP_015748347.1|	1005491349 ; PREDICTED: uncharacterized protein LOC107328136 [Acropora digitifera] ; 70779 ; 265	70779	species=Acropora digitifera;genus=Acropora;family=Acroporidae;suborder=Astrocoeniina;order=Scleractinia;subclass=Hexacorallia;class=Anthozoa;phylum=Cnidaria;no rank=Eumetazoa;kingdom=Metazoa;no rank=Opisthokonta;superkingdom=Eukaryota;no rank=cellular organisms;no rank=root	95	44.211	1.63e-14	95	94	95	322	265	87.6	35.8	NA	NA	NA	NA	NA	NA
TRINITY_DN90182_c2_g2	TRINITY_DN90182_c2_g2_i1	1	1005438129 ; PREDICTED: uncharacterized protein LOC107335935 isoform X1 [Acropora digitifera] ; 70779 ; 484	0.308747	NA	1.23863	0	0	0	0	0	0.450221	0.111736	0	0	0	0	0	0	0.773576	0.191987	0	582	TRINITY_DN90182_c2_g2_i1	gi|1005438129|ref|XP_015756469.1|	1005438129 ; PREDICTED: uncharacterized protein LOC107335935 isoform X1 [Acropora digitifera] ; 70779 ; 484	70779	species=Acropora digitifera;genus=Acropora;family=Acroporidae;suborder=Astrocoeniina;order=Scleractinia;subclass=Hexacorallia;class=Anthozoa;phylum=Cnidaria;no rank=Eumetazoa;kingdom=Metazoa;no rank=Opisthokonta;superkingdom=Eukaryota;no rank=cellular organisms;no rank=root	193	77.202	5.37e-105	193	193	193	582	484	99.5	39.9	NA	NA	NA	NA	NA	NA
TRINITY_DN87035_c5_g2	TRINITY_DN87035_c5_g2_i1;TRINITY_DN87035_c5_g2_i2;TRINITY_DN87035_c5_g2_i3;TRINITY_DN87035_c5_g2_i4;TRINITY_DN87035_c5_g2_i5;TRINITY_DN87035_c5_g2_i6;TRINITY_DN87035_c5_g2_i7;TRINITY_DN87035_c5_g2_i8;TRINITY_DN87035_c5_g2_i9;TRINITY_DN87035_c5_g2_i10;TRINITY_DN87035_c5_g2_i11;TRINITY_DN87035_c5_g2_i12;TRINITY_DN87035_c5_g2_i13;TRINITY_DN87035_c5_g2_i14;TRINITY_DN87035_c5_g2_i15;TRINITY_DN87035_c5_g2_i16;TRINITY_DN87035_c5_g2_i17;TRINITY_DN87035_c5_g2_i18	18	1176057593 ; gamma-aminobutyric acid receptor subunit beta-2-like [Orbicella faveolata] ; 48498 ; 445	0.30866	0.380454	1.23856	8.16539	16.6426	21.4047	10.1004	8.29644	19.5846	24.4702	18.0565	3.73422	7.61105	9.78886	4.61913	3.79415	8.95649	11.1908	8.25765	2186.64	TRINITY_DN87035_c5_g2_i18	gi|1176057593|ref|XP_020607179.1|	1176057593 ; gamma-aminobutyric acid receptor subunit beta-2-like [Orbicella faveolata] ; 48498 ; 445	48498	species=Montastraea faveolata;genus=Montastraea;family=Montastraeidae;suborder=Faviina;order=Scleractinia;subclass=Hexacorallia;class=Anthozoa;phylum=Cnidaria;no rank=Eumetazoa;kingdom=Metazoa;no rank=Opisthokonta;superkingdom=Eukaryota;no rank=cellular organisms;no rank=root	243	83.951	4.89e-152	243	243	243	2968	445	24.6	54.6	cell junction;cellular_component;chloride channel complex;ion channel complex;integral component of membrane;intrinsic component of membrane;membrane part;membrane;transmembrane transporter complex;transporter complex;macromolecular complex;GABA-A receptor complex;GABA receptor complex;receptor complex;inhibitory synapse;synapse;integral component of plasma membrane;intrinsic component of plasma membrane;plasma membrane;cell part;cell;cell periphery;plasma membrane part;postsynaptic membrane;postsynapse;synapse part;synaptic membrane;plasma membrane region;terminal bouton;presynapse;neuron part;axon part;cell projection part;cell projection;axon;neuron projection;axon terminus;neuron projection terminus;AP-2 adaptor complex binding;protein complex binding;protein binding;binding;molecular_function;macromolecular complex binding;chloride channel activity;chloride transmembrane transporter activity;inorganic anion transmembrane transporter activity;anion transmembrane transporter activity;ion transmembrane transporter activity;substrate-specific transmembrane transporter activity;transmembrane transporter activity;transporter activity;substrate-specific transporter activity;anion channel activity;ion channel activity;substrate-specific channel activity;channel activity;passive transmembrane transporter activity;extracellular ligand-gated ion channel activity;ligand-gated ion channel activity;ligand-gated channel activity;transmembrane receptor activity;receptor activity;molecular transducer activity;gated channel activity;GABA-A receptor activity;GABA receptor activity;transmembrane signaling receptor activity;signaling receptor activity;signal transducer activity;GABA-gated chloride ion channel activity;ligand-gated anion channel activity;transmitter-gated ion channel activity;transmitter-gated channel activity;neurotransmitter receptor activity;cellular response to histamine;cellular response to ammonium ion;response to ammonium ion;response to nitrogen compound;response to chemical;response to stimulus;biological_process;cellular response to nitrogen compound;cellular response to chemical stimulus;cellular response to stimulus;cellular process;cellular response to organonitrogen compound;cellular response to endogenous stimulus;response to endogenous stimulus;cellular response to organic substance;response to organic substance;response to organonitrogen compound;response to histamine;response to organic cyclic compound;cellular response to organic cyclic compound;chloride transmembrane transport;inorganic anion transmembrane transport;inorganic anion transport;anion transport;ion transport;transport;establishment of localization;localization;inorganic ion transmembrane transport;ion transmembrane transport;transmembrane transport;anion transmembrane transport;chloride transport;palate development;anatomical structure development;developmental process;signal transduction;single organism signaling;single-organism process;signaling;cell communication;regulation of cellular process;regulation of biological process;biological regulation;synaptic transmission, GABAergic;neuron-neuron synaptic transmission;chemical synaptic transmission;anterograde trans-synaptic signaling;trans-synaptic signaling;synaptic signaling;cell-cell signaling;single-organism cellular process;cytosol;cytoplasm;intracellular part;intracellular;cytoplasmic part;extracellular exosome;extracellular vesicle;vesicle;membrane-bounded organelle;organelle;extracellular region;extracellular organelle;extracellular region part;inhibitory extracellular ligand-gated ion channel activity;cochlea development;inner ear development;ear development;sensory organ development;single-organism developmental process;animal organ development;system development;multicellular organism development;single-multicellular organism process;multicellular organismal process;gamma-aminobutyric acid signaling pathway;G-protein coupled receptor signaling pathway;inner ear receptor cell development;inner ear receptor cell differentiation;mechanoreceptor differentiation;neuron differentiation;cell differentiation;cellular developmental process;generation of neurons;neurogenesis;nervous system development;neuron development;cell development;innervation;nerve development;negative regulation of neuron apoptotic process;regulation of neuron apoptotic process;neuron apoptotic process;apoptotic process;programmed cell death;cell death;neuron death;regulation of apoptotic process;regulation of programmed cell death;regulation of cell death;regulation of neuron death;negative regulation of apoptotic process;negative regulation of programmed cell death;negative regulation of cell death;negative regulation of cellular process;negative regulation of biological process;negative regulation of neuron death;sensory perception of sound;sensory perception of mechanical stimulus;sensory perception;neurological system process;system process	GO:0030054;GO:0005575;GO:0034707;GO:0034702;GO:0016021;GO:0031224;GO:0044425;GO:0016020;GO:1902495;GO:1990351;GO:0032991;GO:1902711;GO:1902710;GO:0043235;GO:0060077;GO:0045202;GO:0005887;GO:0031226;GO:0005886;GO:0044464;GO:0005623;GO:0071944;GO:0044459;GO:0045211;GO:0098794;GO:0044456;GO:0097060;GO:0098590;GO:0043195;GO:0098793;GO:0097458;GO:0033267;GO:0044463;GO:0042995;GO:0030424;GO:0043005;GO:0043679;GO:0044306;GO:0035612;GO:0032403;GO:0005515;GO:0005488;GO:0003674;GO:0044877;GO:0005254;GO:0015108;GO:0015103;GO:0008509;GO:0015075;GO:0022891;GO:0022857;GO:0005215;GO:0022892;GO:0005253;GO:0005216;GO:0022838;GO:0015267;GO:0022803;GO:0005230;GO:0015276;GO:0022834;GO:0099600;GO:0004872;GO:0060089;GO:0022836;GO:0004890;GO:0016917;GO:0004888;GO:0038023;GO:0004871;GO:0022851;GO:0099095;GO:0022824;GO:0022835;GO:0030594;GO:0071420;GO:0071242;GO:0060359;GO:1901698;GO:0042221;GO:0050896;GO:0008150;GO:1901699;GO:0070887;GO:0051716;GO:0009987;GO:0071417;GO:0071495;GO:0009719;GO:0071310;GO:0010033;GO:0010243;GO:0034776;GO:0014070;GO:0071407;GO:1902476;GO:0098661;GO:0015698;GO:0006820;GO:0006811;GO:0006810;GO:0051234;GO:0051179;GO:0098660;GO:0034220;GO:0055085;GO:0098656;GO:0006821;GO:0060021;GO:0048856;GO:0032502;GO:0007165;GO:0044700;GO:0044699;GO:0023052;GO:0007154;GO:0050794;GO:0050789;GO:0065007;GO:0051932;GO:0007270;GO:0007268;GO:0098916;GO:0099537;GO:0099536;GO:0007267;GO:0044763;GO:0005829;GO:0005737;GO:0044424;GO:0005622;GO:0044444;GO:0070062;GO:1903561;GO:0031982;GO:0043227;GO:0043226;GO:0005576;GO:0043230;GO:0044421;GO:0005237;GO:0090102;GO:0048839;GO:0043583;GO:0007423;GO:0044767;GO:0048513;GO:0048731;GO:0007275;GO:0044707;GO:0032501;GO:0007214;GO:0007186;GO:0060119;GO:0060113;GO:0042490;GO:0030182;GO:0030154;GO:0048869;GO:0048699;GO:0022008;GO:0007399;GO:0048666;GO:0048468;GO:0060384;GO:0021675;GO:0043524;GO:0043523;GO:0051402;GO:0006915;GO:0012501;GO:0008219;GO:0070997;GO:0042981;GO:0043067;GO:0010941;GO:1901214;GO:0043066;GO:0043069;GO:0060548;GO:0048523;GO:0048519;GO:1901215;GO:0007605;GO:0050954;GO:0007600;GO:0050877;GO:0003008	4930	TRINITY_DN87035_c5_g2_i1;TRINITY_DN87035_c5_g2_i2;TRINITY_DN87035_c5_g2_i3;TRINITY_DN87035_c5_g2_i4;TRINITY_DN87035_c5_g2_i5;TRINITY_DN87035_c5_g2_i5;TRINITY_DN87035_c5_g2_i6;TRINITY_DN87035_c5_g2_i6;TRINITY_DN87035_c5_g2_i7;TRINITY_DN87035_c5_g2_i8;TRINITY_DN87035_c5_g2_i9;TRINITY_DN87035_c5_g2_i10;TRINITY_DN87035_c5_g2_i11;TRINITY_DN87035_c5_g2_i11;TRINITY_DN87035_c5_g2_i12;TRINITY_DN87035_c5_g2_i13;TRINITY_DN87035_c5_g2_i13;TRINITY_DN87035_c5_g2_i14;TRINITY_DN87035_c5_g2_i15;TRINITY_DN87035_c5_g2_i15;TRINITY_DN87035_c5_g2_i18;TRINITY_DN87035_c5_g2_i18	PF02931.20^Neur_chan_LBD^Neurotransmitter-gated ion-channel ligand binding domain^46-246^E:1.2e-44`PF02932.13^Neur_chan_memb^Neurotransmitter-gated ion-channel transmembrane region^254-348^E:2.1e-21;PF02931.20^Neur_chan_LBD^Neurotransmitter-gated ion-channel ligand binding domain^46-246^E:1.2e-44`PF02932.13^Neur_chan_memb^Neurotransmitter-gated ion-channel transmembrane region^254-348^E:2.1e-21;PF02931.20^Neur_chan_LBD^Neurotransmitter-gated ion-channel ligand binding domain^46-246^E:1.2e-44`PF02932.13^Neur_chan_memb^Neurotransmitter-gated ion-channel transmembrane region^254-348^E:2.1e-21;PF02931.20^Neur_chan_LBD^Neurotransmitter-gated ion-channel ligand binding domain^46-246^E:1.2e-44`PF02932.13^Neur_chan_memb^Neurotransmitter-gated ion-channel transmembrane region^254-348^E:2.1e-21;PF02931.20^Neur_chan_LBD^Neurotransmitter-gated ion-channel ligand binding domain^11-197^E:1.7e-44;PF02932.13^Neur_chan_memb^Neurotransmitter-gated ion-channel transmembrane region^1-94^E:2.5e-21;PF02931.20^Neur_chan_LBD^Neurotransmitter-gated ion-channel ligand binding domain^46-232^E:3e-44;PF02932.13^Neur_chan_memb^Neurotransmitter-gated ion-channel transmembrane region^1-94^E:2.5e-21;PF02931.20^Neur_chan_LBD^Neurotransmitter-gated ion-channel ligand binding domain^11-211^E:9.6e-45`PF02932.13^Neur_chan_memb^Neurotransmitter-gated ion-channel transmembrane region^219-313^E:1.6e-21;PF02931.20^Neur_chan_LBD^Neurotransmitter-gated ion-channel ligand binding domain^46-246^E:1.2e-44`PF02932.13^Neur_chan_memb^Neurotransmitter-gated ion-channel transmembrane region^254-348^E:2.1e-21;PF02931.20^Neur_chan_LBD^Neurotransmitter-gated ion-channel ligand binding domain^46-246^E:1.2e-44`PF02932.13^Neur_chan_memb^Neurotransmitter-gated ion-channel transmembrane region^254-348^E:2.1e-21;PF02931.20^Neur_chan_LBD^Neurotransmitter-gated ion-channel ligand binding domain^46-246^E:1.2e-44`PF02932.13^Neur_chan_memb^Neurotransmitter-gated ion-channel transmembrane region^254-348^E:2.1e-21;PF02931.20^Neur_chan_LBD^Neurotransmitter-gated ion-channel ligand binding domain^46-232^E:3e-44;PF02932.13^Neur_chan_memb^Neurotransmitter-gated ion-channel transmembrane region^1-94^E:2.5e-21;PF02931.20^Neur_chan_LBD^Neurotransmitter-gated ion-channel ligand binding domain^46-246^E:1.2e-44`PF02932.13^Neur_chan_memb^Neurotransmitter-gated ion-channel transmembrane region^254-348^E:2.1e-21;PF02931.20^Neur_chan_LBD^Neurotransmitter-gated ion-channel ligand binding domain^46-232^E:3e-44;PF02932.13^Neur_chan_memb^Neurotransmitter-gated ion-channel transmembrane region^1-94^E:2.5e-21;PF02931.20^Neur_chan_LBD^Neurotransmitter-gated ion-channel ligand binding domain^11-211^E:9.6e-45`PF02932.13^Neur_chan_memb^Neurotransmitter-gated ion-channel transmembrane region^219-313^E:1.6e-21;PF02931.20^Neur_chan_LBD^Neurotransmitter-gated ion-channel ligand binding domain^46-232^E:3e-44;PF02932.13^Neur_chan_memb^Neurotransmitter-gated ion-channel transmembrane region^1-94^E:2.5e-21;PF02931.20^Neur_chan_LBD^Neurotransmitter-gated ion-channel ligand binding domain^46-232^E:3e-44;PF02932.13^Neur_chan_memb^Neurotransmitter-gated ion-channel transmembrane region^1-94^E:2.5e-21	sigP:1^23^0.752^YES;sigP:1^23^0.752^YES;sigP:1^23^0.752^YES;sigP:1^23^0.752^YES;.;.;sigP:1^23^0.752^YES;.;.;sigP:1^23^0.752^YES;sigP:1^23^0.752^YES;sigP:1^23^0.752^YES;sigP:1^23^0.752^YES;.;sigP:1^23^0.752^YES;sigP:1^23^0.752^YES;.;.;sigP:1^23^0.752^YES;.;sigP:1^23^0.752^YES;.
TRINITY_DN76834_c0_g1	TRINITY_DN76834_c0_g1_i1	1	1005429340 ; PREDICTED: LOW QUALITY PROTEIN: serine-protein kinase ATM-like [Acropora digitifera] ; 70779 ; 3391	0.308632	NA	1.23853	0	0.182886	0	0	0	0.562776	0.111736	0	0	0.59572	0	0	0	1.83315	0.363961	0	307	TRINITY_DN76834_c0_g1_i1	gi|1005429340|ref|XP_015752405.1|	1005429340 ; PREDICTED: LOW QUALITY PROTEIN: serine-protein kinase ATM-like [Acropora digitifera] ; 70779 ; 3391	70779	species=Acropora digitifera;genus=Acropora;family=Acroporidae;suborder=Astrocoeniina;order=Scleractinia;subclass=Hexacorallia;class=Anthozoa;phylum=Cnidaria;no rank=Eumetazoa;kingdom=Metazoa;no rank=Opisthokonta;superkingdom=Eukaryota;no rank=cellular organisms;no rank=root	102	73.529	1.94e-44	102	102	102	307	3391	99.7	3	protein binding;binding;molecular_function	GO:0005515;GO:0005488;GO:0003674	3	TRINITY_DN76834_c0_g1_i1	PF02259.20^FAT^FAT domain^15-91^E:6.5e-07	.
TRINITY_DN100900_c0_g1	TRINITY_DN100900_c0_g1_i1;TRINITY_DN100900_c0_g1_i2;TRINITY_DN100900_c0_g1_i3;TRINITY_DN100900_c0_g1_i4;TRINITY_DN100900_c0_g1_i5;TRINITY_DN100900_c0_g1_i6;TRINITY_DN100900_c0_g1_i7;TRINITY_DN100900_c0_g1_i8;TRINITY_DN100900_c0_g1_i9;TRINITY_DN100900_c0_g1_i10	10	1176098361 ; hyaluronan-mediated motility receptor-like isoform X2 [Orbicella faveolata] ; 48498 ; 671	0.308629	0.395915	1.23853	9.95156	9.87585	7.0712	11.896	11.4514	11.8183	10.5032	14.3762	2.82184	2.80037	2.00509	3.3732	3.24714	3.35117	2.97826	4.07648	3526.62	TRINITY_DN100900_c0_g1_i2	gi|1176098361|ref|XP_020619844.1|	1176098361 ; hyaluronan-mediated motility receptor-like isoform X2 [Orbicella faveolata] ; 48498 ; 671	48498	species=Montastraea faveolata;genus=Montastraea;family=Montastraeidae;suborder=Faviina;order=Scleractinia;subclass=Hexacorallia;class=Anthozoa;phylum=Cnidaria;no rank=Eumetazoa;kingdom=Metazoa;no rank=Opisthokonta;superkingdom=Eukaryota;no rank=cellular organisms;no rank=root	637	67.504	0	616	637	616	3989	671	47.9	91.8	cell surface;cell part;cellular_component;cell;cytoplasm;intracellular part;intracellular;hyaluronic acid binding;glycosaminoglycan binding;carbohydrate derivative binding;binding;molecular_function;cell-cell signaling;single organism signaling;single-organism process;biological_process;signaling;single-organism cellular process;cellular process;cell communication;cytoskeleton organization;organelle organization;cellular component organization;cellular component organization or biogenesis	GO:0009986;GO:0044464;GO:0005575;GO:0005623;GO:0005737;GO:0044424;GO:0005622;GO:0005540;GO:0005539;GO:0097367;GO:0005488;GO:0003674;GO:0007267;GO:0044700;GO:0044699;GO:0008150;GO:0023052;GO:0044763;GO:0009987;GO:0007154;GO:0007010;GO:0006996;GO:0016043;GO:0071840	145	TRINITY_DN100900_c0_g1_i2;TRINITY_DN100900_c0_g1_i3;TRINITY_DN100900_c0_g1_i4;TRINITY_DN100900_c0_g1_i6	PF15908.2^HMMR_C^Hyaluronan mediated motility receptor C-terminal^483-626^E:1.8e-44;PF15908.2^HMMR_C^Hyaluronan mediated motility receptor C-terminal^483-626^E:1.8e-44;PF15905.2^HMMR_N^Hyaluronan mediated motility receptor N-terminal^39-344^E:6.7e-18`PF15908.2^HMMR_C^Hyaluronan mediated motility receptor C-terminal^725-868^E:2.6e-44;PF15905.2^HMMR_N^Hyaluronan mediated motility receptor N-terminal^39-344^E:6.7e-18`PF15908.2^HMMR_C^Hyaluronan mediated motility receptor C-terminal^725-868^E:2.6e-44	.;.;.;.
TRINITY_DN91585_c1_g1	TRINITY_DN91585_c1_g1_i1;TRINITY_DN91585_c1_g1_i2;TRINITY_DN91585_c1_g1_i3;TRINITY_DN91585_c1_g1_i4	4	1191043884 ; uncharacterized protein LOC110238152 [Exaiptasia pallida] ; 1720309 ; 386	0.308535	NA	1.23845	0.255168	0.365772	0	0.448905	0.116851	0.337666	0.670417	0.575048	0.344822	0.494287	0	0.606629	0.157907	0.456305	0.905969	0.777092	740	TRINITY_DN91585_c1_g1_i3	gi|1191043884|ref|XP_020899459.1|	1191043884 ; uncharacterized protein LOC110238152 [Exaiptasia pallida] ; 1720309 ; 386	1720309	species=Exaiptasia pallida;genus=Exaiptasia;family=Aiptasiidae;order=Actiniaria;subclass=Hexacorallia;class=Anthozoa;phylum=Cnidaria;no rank=Eumetazoa;kingdom=Metazoa;no rank=Opisthokonta;superkingdom=Eukaryota;no rank=cellular organisms;no rank=root	151	64.238	7.32e-53	144	145	144	803	386	54.2	37.3	NA	NA	NA	NA	NA	NA
TRINITY_DN87968_c0_g4	TRINITY_DN87968_c0_g4_i1	1	1176059569 ; RYamide receptor-like [Orbicella faveolata] ; 48498 ; 370	0.308527	NA	1.23844	0.255168	0.365772	0.57334	0	0.233702	0.450221	1.11736	0.11501	0.421766	0.604582	0.94767	0	0.386285	0.744167	1.84688	0.190099	605	TRINITY_DN87968_c0_g4_i1	gi|1176059569|ref|XP_020617687.1|	1176059569 ; RYamide receptor-like [Orbicella faveolata] ; 48498 ; 370	48498	species=Montastraea faveolata;genus=Montastraea;family=Montastraeidae;suborder=Faviina;order=Scleractinia;subclass=Hexacorallia;class=Anthozoa;phylum=Cnidaria;no rank=Eumetazoa;kingdom=Metazoa;no rank=Opisthokonta;superkingdom=Eukaryota;no rank=cellular organisms;no rank=root	206	44.175	1.17e-42	203	197	203	605	370	97.7	54.9	actin cytoskeleton;cytoskeleton;intracellular non-membrane-bounded organelle;intracellular organelle;intracellular;cell part;cellular_component;cell;organelle;intracellular part;non-membrane-bounded organelle;integral component of plasma membrane;intrinsic component of plasma membrane;plasma membrane;membrane;cell periphery;intrinsic component of membrane;membrane part;plasma membrane part;integral component of membrane;G-protein coupled receptor activity;transmembrane signaling receptor activity;signaling receptor activity;receptor activity;molecular transducer activity;molecular_function;signal transducer activity;transmembrane receptor activity;neuropeptide receptor activity;G-protein coupled peptide receptor activity;peptide receptor activity;peptide binding;amide binding;binding;cellular response to hormone stimulus;cellular response to endogenous stimulus;response to endogenous stimulus;response to stimulus;biological_process;cellular response to organic substance;cellular response to chemical stimulus;response to chemical;cellular response to stimulus;cellular process;response to organic substance;response to hormone;detection of abiotic stimulus;response to abiotic stimulus;detection of stimulus;G-protein coupled receptor signaling pathway;signal transduction;single organism signaling;single-organism process;signaling;cell communication;regulation of cellular process;regulation of biological process;biological regulation;neuropeptide signaling pathway;regulation of adenylate cyclase activity;regulation of lyase activity;regulation of catalytic activity;regulation of molecular function;regulation of cAMP biosynthetic process;cAMP biosynthetic process;cAMP metabolic process;cyclic nucleotide metabolic process;nucleotide metabolic process;nucleoside phosphate metabolic process;phosphate-containing compound metabolic process;phosphorus metabolic process;cellular metabolic process;metabolic process;nucleobase-containing small molecule metabolic process;small molecule metabolic process;single-organism metabolic process;nucleobase-containing compound metabolic process;cellular aromatic compound metabolic process;cellular nitrogen compound metabolic process;nitrogen compound metabolic process;primary metabolic process;heterocycle metabolic process;organic cyclic compound metabolic process;organic substance metabolic process;single-organism cellular process;organophosphate metabolic process;purine ribonucleotide metabolic process;purine nucleotide metabolic process;purine-containing compound metabolic process;organonitrogen compound metabolic process;ribonucleotide metabolic process;ribose phosphate metabolic process;carbohydrate derivative metabolic process;purine ribonucleotide biosynthetic process;purine nucleotide biosynthetic process;nucleotide biosynthetic process;nucleoside phosphate biosynthetic process;nucleobase-containing compound biosynthetic process;heterocycle biosynthetic process;cellular biosynthetic process;biosynthetic process;cellular nitrogen compound biosynthetic process;organic cyclic compound biosynthetic process;organic substance biosynthetic process;aromatic compound biosynthetic process;single-organism biosynthetic process;organophosphate biosynthetic process;purine-containing compound biosynthetic process;organonitrogen compound biosynthetic process;ribonucleotide biosynthetic process;ribose phosphate biosynthetic process;carbohydrate derivative biosynthetic process;cyclic purine nucleotide metabolic process;cyclic nucleotide biosynthetic process;regulation of cyclic nucleotide biosynthetic process;regulation of nucleotide biosynthetic process;regulation of cellular biosynthetic process;regulation of cellular metabolic process;regulation of metabolic process;regulation of biosynthetic process;regulation of nucleotide metabolic process;regulation of nucleobase-containing compound metabolic process;regulation of nitrogen compound metabolic process;regulation of primary metabolic process;regulation of phosphate metabolic process;regulation of phosphorus metabolic process;regulation of cyclic nucleotide metabolic process;regulation of purine nucleotide biosynthetic process;regulation of purine nucleotide metabolic process;regulation of cAMP metabolic process;regulation of cyclase activity;regulation of cAMP-dependent protein kinase activity;regulation of protein serine/threonine kinase activity;regulation of protein kinase activity;regulation of protein phosphorylation;protein phosphorylation;cellular protein modification process;cellular protein metabolic process;protein metabolic process;macromolecule metabolic process;cellular macromolecule metabolic process;protein modification process;macromolecule modification;phosphorylation;regulation of protein modification process;regulation of cellular protein metabolic process;regulation of protein metabolic process;regulation of macromolecule metabolic process;regulation of phosphorylation;regulation of kinase activity;regulation of transferase activity;regulation of MAPK cascade;MAPK cascade;signal transduction by protein phosphorylation;intracellular signal transduction;regulation of intracellular signal transduction;regulation of signal transduction;regulation of response to stimulus;regulation of cell communication;regulation of signaling;response to peptide;response to organonitrogen compound;response to nitrogen compound;response to oxygen-containing compound	GO:0015629;GO:0005856;GO:0043232;GO:0043229;GO:0005622;GO:0044464;GO:0005575;GO:0005623;GO:0043226;GO:0044424;GO:0043228;GO:0005887;GO:0031226;GO:0005886;GO:0016020;GO:0071944;GO:0031224;GO:0044425;GO:0044459;GO:0016021;GO:0004930;GO:0004888;GO:0038023;GO:0004872;GO:0060089;GO:0003674;GO:0004871;GO:0099600;GO:0008188;GO:0008528;GO:0001653;GO:0042277;GO:0033218;GO:0005488;GO:0032870;GO:0071495;GO:0009719;GO:0050896;GO:0008150;GO:0071310;GO:0070887;GO:0042221;GO:0051716;GO:0009987;GO:0010033;GO:0009725;GO:0009582;GO:0009628;GO:0051606;GO:0007186;GO:0007165;GO:0044700;GO:0044699;GO:0023052;GO:0007154;GO:0050794;GO:0050789;GO:0065007;GO:0007218;GO:0045761;GO:0051339;GO:0050790;GO:0065009;GO:0030817;GO:0006171;GO:0046058;GO:0009187;GO:0009117;GO:0006753;GO:0006796;GO:0006793;GO:0044237;GO:0008152;GO:0055086;GO:0044281;GO:0044710;GO:0006139;GO:0006725;GO:0034641;GO:0006807;GO:0044238;GO:0046483;GO:1901360;GO:0071704;GO:0044763;GO:0019637;GO:0009150;GO:0006163;GO:0072521;GO:1901564;GO:0009259;GO:0019693;GO:1901135;GO:0009152;GO:0006164;GO:0009165;GO:1901293;GO:0034654;GO:0018130;GO:0044249;GO:0009058;GO:0044271;GO:1901362;GO:1901576;GO:0019438;GO:0044711;GO:0090407;GO:0072522;GO:1901566;GO:0009260;GO:0046390;GO:1901137;GO:0052652;GO:0009190;GO:0030802;GO:0030808;GO:0031326;GO:0031323;GO:0019222;GO:0009889;GO:0006140;GO:0019219;GO:0051171;GO:0080090;GO:0019220;GO:0051174;GO:0030799;GO:1900371;GO:1900542;GO:0030814;GO:0031279;GO:2000479;GO:0071900;GO:0045859;GO:0001932;GO:0006468;GO:0006464;GO:0044267;GO:0019538;GO:0043170;GO:0044260;GO:0036211;GO:0043412;GO:0016310;GO:0031399;GO:0032268;GO:0051246;GO:0060255;GO:0042325;GO:0043549;GO:0051338;GO:0043408;GO:0000165;GO:0023014;GO:0035556;GO:1902531;GO:0009966;GO:0048583;GO:0010646;GO:0023051;GO:1901652;GO:0010243;GO:1901698;GO:1901700	296	TRINITY_DN87968_c0_g4_i1	PF00001.18^7tm_1^7 transmembrane receptor (rhodopsin family)^3-178^E:9.5e-16	.
TRINITY_DN98571_c3_g3	TRINITY_DN98571_c3_g3_i1	1	1191032288 ; visual system homeobox 2-like [Exaiptasia pallida] ; 1720309 ; 195	0.308522	0.71413	1.23844	0.765505	0.91443	0.955567	1.57117	1.16851	1.57577	2.12299	0.805068	0.515839	0.616193	0.643913	1.05874	0.787407	1.06184	1.43058	0.542498	1484	TRINITY_DN98571_c3_g3_i1	gi|1191032288|ref|XP_020893187.1|	1191032288 ; visual system homeobox 2-like [Exaiptasia pallida] ; 1720309 ; 195	1720309	species=Exaiptasia pallida;genus=Exaiptasia;family=Aiptasiidae;order=Actiniaria;subclass=Hexacorallia;class=Anthozoa;phylum=Cnidaria;no rank=Eumetazoa;kingdom=Metazoa;no rank=Opisthokonta;superkingdom=Eukaryota;no rank=cellular organisms;no rank=root	183	40.437	4.26e-26	165	150	165	1484	195	30.3	84.6	nucleus;intracellular membrane-bounded organelle;membrane-bounded organelle;organelle;cellular_component;intracellular organelle;intracellular;cell part;cell;intracellular part;sequence-specific DNA binding;DNA binding;nucleic acid binding;heterocyclic compound binding;binding;molecular_function;organic cyclic compound binding;negative regulation of transcription, DNA-templated;negative regulation of nucleic acid-templated transcription;regulation of nucleic acid-templated transcription;nucleic acid-templated transcription;RNA biosynthetic process;nucleobase-containing compound biosynthetic process;heterocycle biosynthetic process;heterocycle metabolic process;cellular metabolic process;metabolic process;biological_process;cellular process;cellular biosynthetic process;biosynthetic process;cellular nitrogen compound biosynthetic process;cellular nitrogen compound metabolic process;nitrogen compound metabolic process;organic cyclic compound biosynthetic process;organic cyclic compound metabolic process;organic substance metabolic process;organic substance biosynthetic process;nucleobase-containing compound metabolic process;cellular aromatic compound metabolic process;primary metabolic process;aromatic compound biosynthetic process;RNA metabolic process;nucleic acid metabolic process;macromolecule metabolic process;cellular macromolecule metabolic process;macromolecule biosynthetic process;regulation of RNA biosynthetic process;regulation of cellular biosynthetic process;regulation of cellular metabolic process;regulation of cellular process;regulation of biological process;biological regulation;regulation of metabolic process;regulation of biosynthetic process;regulation of macromolecule biosynthetic process;regulation of macromolecule metabolic process;regulation of RNA metabolic process;regulation of nucleobase-containing compound metabolic process;regulation of nitrogen compound metabolic process;regulation of primary metabolic process;negative regulation of RNA biosynthetic process;negative regulation of RNA metabolic process;negative regulation of macromolecule metabolic process;negative regulation of metabolic process;negative regulation of biological process;negative regulation of nucleobase-containing compound metabolic process;negative regulation of cellular metabolic process;negative regulation of cellular process;negative regulation of nitrogen compound metabolic process;negative regulation of macromolecule biosynthetic process;negative regulation of biosynthetic process;negative regulation of cellular biosynthetic process;negative regulation of gene expression;gene expression;regulation of gene expression;negative regulation of cellular macromolecule biosynthetic process;regulation of cellular macromolecule biosynthetic process;cellular macromolecule biosynthetic process;regulation of transcription, DNA-templated;transcription, DNA-templated;notochord formation;single-organism developmental process;developmental process;single-organism process;notochord morphogenesis;embryonic organ morphogenesis;embryonic organ development;animal organ development;system development;multicellular organism development;single-multicellular organism process;multicellular organismal process;anatomical structure development;embryo development;animal organ morphogenesis;anatomical structure morphogenesis;embryonic morphogenesis;notochord development;nervous system development;anatomical structure formation involved in morphogenesis	GO:0005634;GO:0043231;GO:0043227;GO:0043226;GO:0005575;GO:0043229;GO:0005622;GO:0044464;GO:0005623;GO:0044424;GO:0043565;GO:0003677;GO:0003676;GO:1901363;GO:0005488;GO:0003674;GO:0097159;GO:0045892;GO:1903507;GO:1903506;GO:0097659;GO:0032774;GO:0034654;GO:0018130;GO:0046483;GO:0044237;GO:0008152;GO:0008150;GO:0009987;GO:0044249;GO:0009058;GO:0044271;GO:0034641;GO:0006807;GO:1901362;GO:1901360;GO:0071704;GO:1901576;GO:0006139;GO:0006725;GO:0044238;GO:0019438;GO:0016070;GO:0090304;GO:0043170;GO:0044260;GO:0009059;GO:2001141;GO:0031326;GO:0031323;GO:0050794;GO:0050789;GO:0065007;GO:0019222;GO:0009889;GO:0010556;GO:0060255;GO:0051252;GO:0019219;GO:0051171;GO:0080090;GO:1902679;GO:0051253;GO:0010605;GO:0009892;GO:0048519;GO:0045934;GO:0031324;GO:0048523;GO:0051172;GO:0010558;GO:0009890;GO:0031327;GO:0010629;GO:0010467;GO:0010468;GO:2000113;GO:2000112;GO:0034645;GO:0006355;GO:0006351;GO:0014028;GO:0044767;GO:0032502;GO:0044699;GO:0048570;GO:0048562;GO:0048568;GO:0048513;GO:0048731;GO:0007275;GO:0044707;GO:0032501;GO:0048856;GO:0009790;GO:0009887;GO:0009653;GO:0048598;GO:0030903;GO:0007399;GO:0048646	138	TRINITY_DN98571_c3_g3_i1	PF00046.26^Homeobox^Homeobox domain^117-173^E:5.7e-21	.
TRINITY_DN104536_c1_g1	TRINITY_DN104536_c1_g1_i1;TRINITY_DN104536_c1_g1_i2;TRINITY_DN104536_c1_g1_i3	3	1176079539 ; gamma-glutamyltranspeptidase 1-like [Orbicella faveolata] ; 48498 ; 348	0.308351	0.623676	1.23829	3.82752	2.37752	2.29336	1.79562	3.15498	3.93943	2.7934	2.99025	8.28468	5.14615	4.96399	3.88663	6.82897	8.52691	6.04633	6.4724	462	TRINITY_DN104536_c1_g1_i1	gi|1176079539|ref|XP_020609846.1|	1176079539 ; gamma-glutamyltranspeptidase 1-like [Orbicella faveolata] ; 48498 ; 348	48498	species=Montastraea faveolata;genus=Montastraea;family=Montastraeidae;suborder=Faviina;order=Scleractinia;subclass=Hexacorallia;class=Anthozoa;phylum=Cnidaria;no rank=Eumetazoa;kingdom=Metazoa;no rank=Opisthokonta;superkingdom=Eukaryota;no rank=cellular organisms;no rank=root	103	49.515	3.06e-21	98	100	98	462	348	64.9	28.2	extracellular space;extracellular region part;cellular_component;extracellular region;integral component of plasma membrane;intrinsic component of plasma membrane;plasma membrane;membrane;cell part;cell;cell periphery;intrinsic component of membrane;membrane part;plasma membrane part;integral component of membrane;gamma-glutamyltransferase activity;transferase activity, transferring amino-acyl groups;transferase activity, transferring acyl groups;transferase activity;catalytic activity;molecular_function;glutathione hydrolase activity;omega peptidase activity;exopeptidase activity;peptidase activity, acting on L-amino acid peptides;peptidase activity;hydrolase activity;aging;single-organism developmental process;developmental process;biological_process;single-organism process;cellular response to oxidative stress;response to oxidative stress;response to stress;response to stimulus;cellular response to stress;cellular response to stimulus;cellular process;cellular response to chemical stimulus;response to chemical;glutamate metabolic process;glutamine family amino acid metabolic process;alpha-amino acid metabolic process;cellular amino acid metabolic process;carboxylic acid metabolic process;oxoacid metabolic process;organic acid metabolic process;small molecule metabolic process;single-organism metabolic process;metabolic process;organic substance metabolic process;cellular metabolic process;single-organism cellular process;primary metabolic process;organonitrogen compound metabolic process;nitrogen compound metabolic process;dicarboxylic acid metabolic process;glutathione biosynthetic process;cellular modified amino acid biosynthetic process;organonitrogen compound biosynthetic process;organic substance biosynthetic process;biosynthetic process;glutathione metabolic process;cellular modified amino acid metabolic process;sulfur compound metabolic process;peptide metabolic process;cellular amide metabolic process;cellular nitrogen compound metabolic process;nonribosomal peptide biosynthetic process;peptide biosynthetic process;amide biosynthetic process;cellular nitrogen compound biosynthetic process;cellular biosynthetic process;sulfur compound biosynthetic process;glutathione catabolic process;cellular modified amino acid catabolic process;organonitrogen compound catabolic process;organic substance catabolic process;catabolic process;sulfur compound catabolic process;cellular catabolic process;peptide catabolic process;peptide modification;response to estradiol;response to lipid;response to organic substance;response to organic cyclic compound;response to oxygen-containing compound;response to lipopolysaccharide;response to molecule of bacterial origin;response to external biotic stimulus;response to biotic stimulus;response to external stimulus;response to bacterium;response to other organism;multi-organism process;response to tumor necrosis factor;response to cytokine;zymogen activation;protein processing;proteolysis;protein metabolic process;macromolecule metabolic process;protein maturation;gene expression	GO:0005615;GO:0044421;GO:0005575;GO:0005576;GO:0005887;GO:0031226;GO:0005886;GO:0016020;GO:0044464;GO:0005623;GO:0071944;GO:0031224;GO:0044425;GO:0044459;GO:0016021;GO:0003840;GO:0016755;GO:0016746;GO:0016740;GO:0003824;GO:0003674;GO:0036374;GO:0008242;GO:0008238;GO:0070011;GO:0008233;GO:0016787;GO:0007568;GO:0044767;GO:0032502;GO:0008150;GO:0044699;GO:0034599;GO:0006979;GO:0006950;GO:0050896;GO:0033554;GO:0051716;GO:0009987;GO:0070887;GO:0042221;GO:0006536;GO:0009064;GO:1901605;GO:0006520;GO:0019752;GO:0043436;GO:0006082;GO:0044281;GO:0044710;GO:0008152;GO:0071704;GO:0044237;GO:0044763;GO:0044238;GO:1901564;GO:0006807;GO:0043648;GO:0006750;GO:0042398;GO:1901566;GO:1901576;GO:0009058;GO:0006749;GO:0006575;GO:0006790;GO:0006518;GO:0043603;GO:0034641;GO:0019184;GO:0043043;GO:0043604;GO:0044271;GO:0044249;GO:0044272;GO:0006751;GO:0042219;GO:1901565;GO:1901575;GO:0009056;GO:0044273;GO:0044248;GO:0043171;GO:0031179;GO:0032355;GO:0033993;GO:0010033;GO:0014070;GO:1901700;GO:0032496;GO:0002237;GO:0043207;GO:0009607;GO:0009605;GO:0009617;GO:0051707;GO:0051704;GO:0034612;GO:0034097;GO:0031638;GO:0016485;GO:0006508;GO:0019538;GO:0043170;GO:0051604;GO:0010467	555	TRINITY_DN104536_c1_g1_i1;TRINITY_DN104536_c1_g1_i2;TRINITY_DN104536_c1_g1_i3	PF01019.18^G_glu_transpept^Gamma-glutamyltranspeptidase^96-118^E:2e-05;PF01019.18^G_glu_transpept^Gamma-glutamyltranspeptidase^108-130^E:2.4e-05;PF01019.18^G_glu_transpept^Gamma-glutamyltranspeptidase^96-118^E:2e-05	.;.;.
TRINITY_DN86031_c4_g1	TRINITY_DN86031_c4_g1_i1	1	1005445501 ; PREDICTED: uncharacterized protein LOC107339295 [Acropora digitifera] ; 70779 ; 963	0.308298	NA	1.23825	0.510337	0	0.382227	0	0.233702	0.337666	0.558681	0.230019	0.752709	0	0.563757	0	0.344694	0.498032	0.824013	0.339262	678	TRINITY_DN86031_c4_g1_i1	gi|1005445501|ref|XP_015760046.1|	1005445501 ; PREDICTED: uncharacterized protein LOC107339295 [Acropora digitifera] ; 70779 ; 963	70779	species=Acropora digitifera;genus=Acropora;family=Acroporidae;suborder=Astrocoeniina;order=Scleractinia;subclass=Hexacorallia;class=Anthozoa;phylum=Cnidaria;no rank=Eumetazoa;kingdom=Metazoa;no rank=Opisthokonta;superkingdom=Eukaryota;no rank=cellular organisms;no rank=root	115	58.261	2.13e-36	114	115	114	678	963	50.9	11.8	NA	NA	NA	NA	NA	NA
TRINITY_DN89503_c0_g1	TRINITY_DN89503_c0_g1_i1;TRINITY_DN89503_c0_g1_i2;TRINITY_DN89503_c0_g1_i3;TRINITY_DN89503_c0_g1_i4;TRINITY_DN89503_c0_g1_i5;TRINITY_DN89503_c0_g1_i6;TRINITY_DN89503_c0_g1_i7;TRINITY_DN89503_c0_g1_i8;TRINITY_DN89503_c0_g1_i9;TRINITY_DN89503_c0_g1_i10	10	1005452234 ; PREDICTED: gamma-aminobutyric acid receptor subunit alpha-5-like isoform X2 [Acropora digitifera] ; 70779 ; 433	0.30826	0.583222	1.23821	4.59303	27.4329	7.83565	5.83577	7.01107	12.156	16.7604	12.191	4.95601	29.6009	8.45489	6.29696	7.56514	13.1166	18.085	13.1545	926.76	TRINITY_DN89503_c0_g1_i7	gi|1005452234|ref|XP_015763259.1|	1005452234 ; PREDICTED: gamma-aminobutyric acid receptor subunit alpha-5-like isoform X2 [Acropora digitifera] ; 70779 ; 433	70779	species=Acropora digitifera;genus=Acropora;family=Acroporidae;suborder=Astrocoeniina;order=Scleractinia;subclass=Hexacorallia;class=Anthozoa;phylum=Cnidaria;no rank=Eumetazoa;kingdom=Metazoa;no rank=Opisthokonta;superkingdom=Eukaryota;no rank=cellular organisms;no rank=root	182	79.67	7.95e-105	182	182	182	1270	433	43	42	cell junction;cellular_component;chloride channel complex;ion channel complex;integral component of membrane;intrinsic component of membrane;membrane part;membrane;transmembrane transporter complex;transporter complex;macromolecular complex;integral component of plasma membrane;intrinsic component of plasma membrane;plasma membrane;cell part;cell;cell periphery;plasma membrane part;postsynaptic membrane;postsynapse;synapse;synapse part;synaptic membrane;plasma membrane region;extracellular-glycine-gated chloride channel activity;inhibitory extracellular ligand-gated ion channel activity;extracellular ligand-gated ion channel activity;ligand-gated ion channel activity;ion channel activity;ion transmembrane transporter activity;substrate-specific transmembrane transporter activity;transmembrane transporter activity;transporter activity;molecular_function;substrate-specific transporter activity;substrate-specific channel activity;channel activity;passive transmembrane transporter activity;ligand-gated channel activity;transmembrane receptor activity;receptor activity;molecular transducer activity;gated channel activity;ligand-gated anion channel activity;inorganic anion transmembrane transporter activity;anion transmembrane transporter activity;anion channel activity;extracellular-glycine-gated ion channel activity;excitatory extracellular ligand-gated ion channel activity;transmembrane signaling receptor activity;signaling receptor activity;signal transducer activity;chloride channel activity;chloride transmembrane transporter activity;glycine binding;amino acid binding;carboxylic acid binding;organic acid binding;small molecule binding;binding;anion binding;ion binding;cation binding;transmitter-gated ion channel activity;transmitter-gated channel activity;neurotransmitter receptor activity;central nervous system development;nervous system development;system development;multicellular organism development;single-multicellular organism process;single-organism process;biological_process;multicellular organismal process;single-organism developmental process;developmental process;anatomical structure development;chloride transmembrane transport;inorganic anion transmembrane transport;inorganic anion transport;anion transport;ion transport;transport;establishment of localization;localization;inorganic ion transmembrane transport;ion transmembrane transport;transmembrane transport;anion transmembrane transport;chloride transport;neuropeptide signaling pathway;G-protein coupled receptor signaling pathway;signal transduction;cellular process;cellular response to stimulus;response to stimulus;single organism signaling;signaling;cell communication;regulation of cellular process;regulation of biological process;biological regulation;regulation of neuron differentiation;neuron differentiation;cell differentiation;cellular developmental process;single-organism cellular process;generation of neurons;neurogenesis;regulation of neurogenesis;regulation of nervous system development;regulation of multicellular organismal development;regulation of developmental process;regulation of multicellular organismal process;regulation of cell development;cell development;regulation of cell differentiation;response to amino acid;response to oxygen-containing compound;response to chemical;response to acid chemical;response to organonitrogen compound;response to nitrogen compound;response to organic substance;response to endogenous stimulus;synaptic transmission, glycinergic;neuron-neuron synaptic transmission;chemical synaptic transmission;anterograde trans-synaptic signaling;trans-synaptic signaling;synaptic signaling;cell-cell signaling;cytosol;cytoplasm;intracellular part;intracellular;cytoplasmic part;extracellular exosome;extracellular vesicle;vesicle;membrane-bounded organelle;organelle;extracellular region;extracellular organelle;extracellular region part;GABA receptor complex;receptor complex;GABA-A receptor complex;GABA-A receptor activity;GABA receptor activity;cellular response to histamine;cellular response to ammonium ion;response to ammonium ion;cellular response to nitrogen compound;cellular response to chemical stimulus;cellular response to organonitrogen compound;cellular response to endogenous stimulus;cellular response to organic substance;response to histamine;response to organic cyclic compound;cellular response to organic cyclic compound;cochlea development;inner ear development;ear development;sensory organ development;animal organ development;gamma-aminobutyric acid signaling pathway;inner ear receptor cell development;inner ear receptor cell differentiation;mechanoreceptor differentiation;neuron development;innervation;nerve development;negative regulation of neuron apoptotic process;regulation of neuron apoptotic process;neuron apoptotic process;apoptotic process;programmed cell death;cell death;neuron death;regulation of apoptotic process;regulation of programmed cell death;regulation of cell death;regulation of neuron death;negative regulation of apoptotic process;negative regulation of programmed cell death;negative regulation of cell death;negative regulation of cellular process;negative regulation of biological process;negative regulation of neuron death;sensory perception of sound;sensory perception of mechanical stimulus;sensory perception;neurological system process;system process;synaptic transmission, GABAergic	GO:0030054;GO:0005575;GO:0034707;GO:0034702;GO:0016021;GO:0031224;GO:0044425;GO:0016020;GO:1902495;GO:1990351;GO:0032991;GO:0005887;GO:0031226;GO:0005886;GO:0044464;GO:0005623;GO:0071944;GO:0044459;GO:0045211;GO:0098794;GO:0045202;GO:0044456;GO:0097060;GO:0098590;GO:0016934;GO:0005237;GO:0005230;GO:0015276;GO:0005216;GO:0015075;GO:0022891;GO:0022857;GO:0005215;GO:0003674;GO:0022892;GO:0022838;GO:0015267;GO:0022803;GO:0022834;GO:0099600;GO:0004872;GO:0060089;GO:0022836;GO:0099095;GO:0015103;GO:0008509;GO:0005253;GO:0016933;GO:0005231;GO:0004888;GO:0038023;GO:0004871;GO:0005254;GO:0015108;GO:0016594;GO:0016597;GO:0031406;GO:0043177;GO:0036094;GO:0005488;GO:0043168;GO:0043167;GO:0043169;GO:0022824;GO:0022835;GO:0030594;GO:0007417;GO:0007399;GO:0048731;GO:0007275;GO:0044707;GO:0044699;GO:0008150;GO:0032501;GO:0044767;GO:0032502;GO:0048856;GO:1902476;GO:0098661;GO:0015698;GO:0006820;GO:0006811;GO:0006810;GO:0051234;GO:0051179;GO:0098660;GO:0034220;GO:0055085;GO:0098656;GO:0006821;GO:0007218;GO:0007186;GO:0007165;GO:0009987;GO:0051716;GO:0050896;GO:0044700;GO:0023052;GO:0007154;GO:0050794;GO:0050789;GO:0065007;GO:0045664;GO:0030182;GO:0030154;GO:0048869;GO:0044763;GO:0048699;GO:0022008;GO:0050767;GO:0051960;GO:2000026;GO:0050793;GO:0051239;GO:0060284;GO:0048468;GO:0045595;GO:0043200;GO:1901700;GO:0042221;GO:0001101;GO:0010243;GO:1901698;GO:0010033;GO:0009719;GO:0060012;GO:0007270;GO:0007268;GO:0098916;GO:0099537;GO:0099536;GO:0007267;GO:0005829;GO:0005737;GO:0044424;GO:0005622;GO:0044444;GO:0070062;GO:1903561;GO:0031982;GO:0043227;GO:0043226;GO:0005576;GO:0043230;GO:0044421;GO:1902710;GO:0043235;GO:1902711;GO:0004890;GO:0016917;GO:0071420;GO:0071242;GO:0060359;GO:1901699;GO:0070887;GO:0071417;GO:0071495;GO:0071310;GO:0034776;GO:0014070;GO:0071407;GO:0090102;GO:0048839;GO:0043583;GO:0007423;GO:0048513;GO:0007214;GO:0060119;GO:0060113;GO:0042490;GO:0048666;GO:0060384;GO:0021675;GO:0043524;GO:0043523;GO:0051402;GO:0006915;GO:0012501;GO:0008219;GO:0070997;GO:0042981;GO:0043067;GO:0010941;GO:1901214;GO:0043066;GO:0043069;GO:0060548;GO:0048523;GO:0048519;GO:1901215;GO:0007605;GO:0050954;GO:0007600;GO:0050877;GO:0003008;GO:0051932	1185	TRINITY_DN89503_c0_g1_i2;TRINITY_DN89503_c0_g1_i3;TRINITY_DN89503_c0_g1_i6;TRINITY_DN89503_c0_g1_i7;TRINITY_DN89503_c0_g1_i8	PF02931.20^Neur_chan_LBD^Neurotransmitter-gated ion-channel ligand binding domain^27-229^E:2.8e-37`PF02932.13^Neur_chan_memb^Neurotransmitter-gated ion-channel transmembrane region^237-298^E:2.3e-15;PF02931.20^Neur_chan_LBD^Neurotransmitter-gated ion-channel ligand binding domain^27-229^E:2.8e-37`PF02932.13^Neur_chan_memb^Neurotransmitter-gated ion-channel transmembrane region^237-298^E:2.3e-15;PF02931.20^Neur_chan_LBD^Neurotransmitter-gated ion-channel ligand binding domain^52-254^E:3.6e-37`PF02932.13^Neur_chan_memb^Neurotransmitter-gated ion-channel transmembrane region^262-323^E:2.6e-15;PF02931.20^Neur_chan_LBD^Neurotransmitter-gated ion-channel ligand binding domain^8-112^E:1.2e-17`PF02932.13^Neur_chan_memb^Neurotransmitter-gated ion-channel transmembrane region^120-181^E:9.2e-16;PF02931.20^Neur_chan_LBD^Neurotransmitter-gated ion-channel ligand binding domain^27-229^E:2.8e-37`PF02932.13^Neur_chan_memb^Neurotransmitter-gated ion-channel transmembrane region^237-298^E:2.3e-15	sigP:1^25^0.599^YES;sigP:1^25^0.599^YES;.;.;sigP:1^25^0.599^YES
TRINITY_DN92594_c0_g3	TRINITY_DN92594_c0_g3_i1;TRINITY_DN92594_c0_g3_i2;TRINITY_DN92594_c0_g3_i3;TRINITY_DN92594_c0_g3_i4;TRINITY_DN92594_c0_g3_i5;TRINITY_DN92594_c0_g3_i6;TRINITY_DN92594_c0_g3_i7;TRINITY_DN92594_c0_g3_i8	8	1191056921 ; ubiquitin carboxyl-terminal hydrolase 47-like [Exaiptasia pallida] ; 1720309 ; 1151	0.308137	0.285905	1.23811	54.0957	41.1494	41.8538	40.4015	64.8524	56.5027	37.3199	66.0155	15.8122	12.028	12.2339	11.8094	18.9564	16.5158	10.9086	19.2964	3421.13	TRINITY_DN92594_c0_g3_i7	gi|1191056921|ref|XP_020906555.1|	1191056921 ; ubiquitin carboxyl-terminal hydrolase 47-like [Exaiptasia pallida] ; 1720309 ; 1151	1720309	species=Exaiptasia pallida;genus=Exaiptasia;family=Aiptasiidae;order=Actiniaria;subclass=Hexacorallia;class=Anthozoa;phylum=Cnidaria;no rank=Eumetazoa;kingdom=Metazoa;no rank=Opisthokonta;superkingdom=Eukaryota;no rank=cellular organisms;no rank=root	837	60.335	0	831	828	831	4217	1151	58.9	72.2	cytoplasm;intracellular part;cell part;cellular_component;cell;intracellular;nucleus;intracellular membrane-bounded organelle;membrane-bounded organelle;organelle;intracellular organelle;SCF ubiquitin ligase complex;cullin-RING ubiquitin ligase complex;ubiquitin ligase complex;transferase complex;catalytic complex;macromolecular complex;thiol-dependent ubiquitin-specific protease activity;thiol-dependent ubiquitinyl hydrolase activity;ubiquitin-like protein-specific protease activity;cysteine-type peptidase activity;peptidase activity, acting on L-amino acid peptides;peptidase activity;hydrolase activity;catalytic activity;molecular_function;ubiquitinyl hydrolase activity;WD40-repeat domain binding;protein domain specific binding;protein binding;binding;base-excision repair;DNA repair;DNA metabolic process;cellular macromolecule metabolic process;cellular metabolic process;metabolic process;biological_process;cellular process;macromolecule metabolic process;organic substance metabolic process;nucleic acid metabolic process;nucleobase-containing compound metabolic process;cellular aromatic compound metabolic process;cellular nitrogen compound metabolic process;nitrogen compound metabolic process;primary metabolic process;heterocycle metabolic process;organic cyclic compound metabolic process;cellular response to DNA damage stimulus;cellular response to stress;cellular response to stimulus;response to stimulus;response to stress;cellular response to UV;cellular response to light stimulus;cellular response to radiation;response to radiation;response to abiotic stimulus;cellular response to abiotic stimulus;response to light stimulus;response to UV;monoubiquitinated protein deubiquitination;protein deubiquitination;protein modification by small protein removal;protein modification by small protein conjugation or removal;cellular protein modification process;cellular protein metabolic process;protein metabolic process;protein modification process;macromolecule modification;proteolysis;negative regulation of apoptotic process;regulation of apoptotic process;regulation of programmed cell death;regulation of cell death;cell death;single-organism cellular process;single-organism process;regulation of cellular process;regulation of biological process;biological regulation;programmed cell death;apoptotic process;negative regulation of programmed cell death;negative regulation of cell death;negative regulation of cellular process;negative regulation of biological process;negative regulation of cysteine-type endopeptidase activity involved in apoptotic process;regulation of cysteine-type endopeptidase activity involved in apoptotic process;regulation of cysteine-type endopeptidase activity;regulation of endopeptidase activity;regulation of peptidase activity;regulation of proteolysis;regulation of protein metabolic process;regulation of primary metabolic process;regulation of metabolic process;regulation of macromolecule metabolic process;regulation of hydrolase activity;regulation of catalytic activity;regulation of molecular function;negative regulation of cysteine-type endopeptidase activity;negative regulation of endopeptidase activity;negative regulation of peptidase activity;negative regulation of proteolysis;negative regulation of cellular protein metabolic process;negative regulation of cellular metabolic process;negative regulation of metabolic process;regulation of cellular metabolic process;regulation of cellular protein metabolic process;negative regulation of protein metabolic process;negative regulation of macromolecule metabolic process;negative regulation of hydrolase activity;negative regulation of catalytic activity;negative regulation of molecular function;negative regulation of G2/M transition of mitotic cell cycle;regulation of G2/M transition of mitotic cell cycle;regulation of cell cycle G2/M phase transition;regulation of cell cycle phase transition;cell cycle phase transition;cell cycle process;cell cycle;regulation of cell cycle process;regulation of cell cycle;cell cycle G2/M phase transition;G2/M transition of mitotic cell cycle;mitotic cell cycle phase transition;mitotic cell cycle process;mitotic cell cycle;regulation of mitotic cell cycle phase transition;regulation of mitotic cell cycle;negative regulation of mitotic cell cycle phase transition;negative regulation of cell cycle phase transition;negative regulation of cell cycle process;negative regulation of cell cycle;negative regulation of mitotic cell cycle;negative regulation of cell cycle G2/M phase transition;negative regulation of intrinsic apoptotic signaling pathway in response to DNA damage;intrinsic apoptotic signaling pathway in response to DNA damage;intrinsic apoptotic signaling pathway;apoptotic signaling pathway;signal transduction;single organism signaling;signaling;cell communication;intracellular signal transduction;negative regulation of response to DNA damage stimulus;negative regulation of response to stimulus;regulation of response to stimulus;regulation of response to DNA damage stimulus;regulation of cellular response to stress;regulation of response to stress;regulation of intrinsic apoptotic signaling pathway in response to DNA damage;regulation of intrinsic apoptotic signaling pathway;regulation of apoptotic signaling pathway;regulation of signal transduction;regulation of cell communication;regulation of signaling;regulation of intracellular signal transduction;negative regulation of intrinsic apoptotic signaling pathway;negative regulation of apoptotic signaling pathway;negative regulation of signal transduction;negative regulation of cell communication;negative regulation of signaling;negative regulation of intracellular signal transduction;negative regulation of transcription, DNA-templated;negative regulation of nucleic acid-templated transcription;regulation of nucleic acid-templated transcription;nucleic acid-templated transcription;RNA biosynthetic process;nucleobase-containing compound biosynthetic process;heterocycle biosynthetic process;cellular biosynthetic process;biosynthetic process;cellular nitrogen compound biosynthetic process;organic cyclic compound biosynthetic process;organic substance biosynthetic process;aromatic compound biosynthetic process;RNA metabolic process;macromolecule biosynthetic process;regulation of RNA biosynthetic process;regulation of cellular biosynthetic process;regulation of biosynthetic process;regulation of macromolecule biosynthetic process;regulation of RNA metabolic process;regulation of nucleobase-containing compound metabolic process;regulation of nitrogen compound metabolic process;negative regulation of RNA biosynthetic process;negative regulation of RNA metabolic process;negative regulation of nucleobase-containing compound metabolic process;negative regulation of nitrogen compound metabolic process;negative regulation of macromolecule biosynthetic process;negative regulation of biosynthetic process;negative regulation of cellular biosynthetic process;negative regulation of gene expression;gene expression;regulation of gene expression;negative regulation of cellular macromolecule biosynthetic process;regulation of cellular macromolecule biosynthetic process;cellular macromolecule biosynthetic process;regulation of transcription, DNA-templated;transcription, DNA-templated;positive regulation of cell growth;positive regulation of growth;positive regulation of biological process;regulation of growth;growth;regulation of cell growth;cell growth;regulation of cellular component organization;cellular component organization;cellular component organization or biogenesis;positive regulation of cellular process;response to drug;response to chemical;ubiquitin-dependent protein catabolic process;modification-dependent protein catabolic process;proteolysis involved in cellular protein catabolic process;cellular protein catabolic process;protein catabolic process;macromolecule catabolic process;organic substance catabolic process;catabolic process;cellular macromolecule catabolic process;cellular catabolic process;modification-dependent macromolecule catabolic process	GO:0005737;GO:0044424;GO:0044464;GO:0005575;GO:0005623;GO:0005622;GO:0005634;GO:0043231;GO:0043227;GO:0043226;GO:0043229;GO:0019005;GO:0031461;GO:0000151;GO:1990234;GO:1902494;GO:0032991;GO:0004843;GO:0036459;GO:0019783;GO:0008234;GO:0070011;GO:0008233;GO:0016787;GO:0003824;GO:0003674;GO:0101005;GO:0071987;GO:0019904;GO:0005515;GO:0005488;GO:0006284;GO:0006281;GO:0006259;GO:0044260;GO:0044237;GO:0008152;GO:0008150;GO:0009987;GO:0043170;GO:0071704;GO:0090304;GO:0006139;GO:0006725;GO:0034641;GO:0006807;GO:0044238;GO:0046483;GO:1901360;GO:0006974;GO:0033554;GO:0051716;GO:0050896;GO:0006950;GO:0034644;GO:0071482;GO:0071478;GO:0009314;GO:0009628;GO:0071214;GO:0009416;GO:0009411;GO:0035520;GO:0016579;GO:0070646;GO:0070647;GO:0006464;GO:0044267;GO:0019538;GO:0036211;GO:0043412;GO:0006508;GO:0043066;GO:0042981;GO:0043067;GO:0010941;GO:0008219;GO:0044763;GO:0044699;GO:0050794;GO:0050789;GO:0065007;GO:0012501;GO:0006915;GO:0043069;GO:0060548;GO:0048523;GO:0048519;GO:0043154;GO:0043281;GO:2000116;GO:0052548;GO:0052547;GO:0030162;GO:0051246;GO:0080090;GO:0019222;GO:0060255;GO:0051336;GO:0050790;GO:0065009;GO:2000117;GO:0010951;GO:0010466;GO:0045861;GO:0032269;GO:0031324;GO:0009892;GO:0031323;GO:0032268;GO:0051248;GO:0010605;GO:0051346;GO:0043086;GO:0044092;GO:0010972;GO:0010389;GO:1902749;GO:1901987;GO:0044770;GO:0022402;GO:0007049;GO:0010564;GO:0051726;GO:0044839;GO:0000086;GO:0044772;GO:1903047;GO:0000278;GO:1901990;GO:0007346;GO:1901991;GO:1901988;GO:0010948;GO:0045786;GO:0045930;GO:1902750;GO:1902230;GO:0008630;GO:0097193;GO:0097190;GO:0007165;GO:0044700;GO:0023052;GO:0007154;GO:0035556;GO:2001021;GO:0048585;GO:0048583;GO:2001020;GO:0080135;GO:0080134;GO:1902229;GO:2001242;GO:2001233;GO:0009966;GO:0010646;GO:0023051;GO:1902531;GO:2001243;GO:2001234;GO:0009968;GO:0010648;GO:0023057;GO:1902532;GO:0045892;GO:1903507;GO:1903506;GO:0097659;GO:0032774;GO:0034654;GO:0018130;GO:0044249;GO:0009058;GO:0044271;GO:1901362;GO:1901576;GO:0019438;GO:0016070;GO:0009059;GO:2001141;GO:0031326;GO:0009889;GO:0010556;GO:0051252;GO:0019219;GO:0051171;GO:1902679;GO:0051253;GO:0045934;GO:0051172;GO:0010558;GO:0009890;GO:0031327;GO:0010629;GO:0010467;GO:0010468;GO:2000113;GO:2000112;GO:0034645;GO:0006355;GO:0006351;GO:0030307;GO:0045927;GO:0048518;GO:0040008;GO:0040007;GO:0001558;GO:0016049;GO:0051128;GO:0016043;GO:0071840;GO:0048522;GO:0042493;GO:0042221;GO:0006511;GO:0019941;GO:0051603;GO:0044257;GO:0030163;GO:0009057;GO:1901575;GO:0009056;GO:0044265;GO:0044248;GO:0043632	1350	TRINITY_DN92594_c0_g3_i1;TRINITY_DN92594_c0_g3_i2;TRINITY_DN92594_c0_g3_i5;TRINITY_DN92594_c0_g3_i7	PF00443.26^UCH^Ubiquitin carboxyl-terminal hydrolase^2-386^E:1.1e-48`PF13423.3^UCH_1^Ubiquitin carboxyl-terminal hydrolase^2-349^E:8.8e-26;PF00443.26^UCH^Ubiquitin carboxyl-terminal hydrolase^2-386^E:1.4e-48`PF13423.3^UCH_1^Ubiquitin carboxyl-terminal hydrolase^2-349^E:8.8e-26;PF00443.26^UCH^Ubiquitin carboxyl-terminal hydrolase^162-554^E:2.3e-51`PF13423.3^UCH_1^Ubiquitin carboxyl-terminal hydrolase^162-517^E:4.7e-27;PF00443.26^UCH^Ubiquitin carboxyl-terminal hydrolase^162-554^E:2.3e-51`PF13423.3^UCH_1^Ubiquitin carboxyl-terminal hydrolase^162-517^E:4.7e-27	.;.;.;.
TRINITY_DN96242_c0_g2	TRINITY_DN96242_c0_g2_i1;TRINITY_DN96242_c0_g2_i2;TRINITY_DN96242_c0_g2_i3;TRINITY_DN96242_c0_g2_i4;TRINITY_DN96242_c0_g2_i5;TRINITY_DN96242_c0_g2_i6	6	1176096152 ; protein sprouty homolog 1-like [Orbicella faveolata] ; 48498 ; 319	0.308116	0.461897	1.23809	3.57236	11.1561	12.4224	5.61132	5.14145	11.9309	12.9614	9.66081	1.75798	5.48997	6.11313	2.76137	2.53014	5.87125	6.37839	4.75415	2032.08	TRINITY_DN96242_c0_g2_i5	gi|1176096152|ref|XP_020618669.1|	1176096152 ; protein sprouty homolog 1-like [Orbicella faveolata] ; 48498 ; 319	48498	species=Montastraea faveolata;genus=Montastraea;family=Montastraeidae;suborder=Faviina;order=Scleractinia;subclass=Hexacorallia;class=Anthozoa;phylum=Cnidaria;no rank=Eumetazoa;kingdom=Metazoa;no rank=Opisthokonta;superkingdom=Eukaryota;no rank=cellular organisms;no rank=root	332	51.506	2.25e-99	319	308	319	2401	319	38.5	100	cytosol;cytoplasm;intracellular part;cell part;cellular_component;cell;intracellular;cytoplasmic part;microtubule;microtubule cytoskeleton;cytoskeleton;intracellular non-membrane-bounded organelle;intracellular organelle;organelle;non-membrane-bounded organelle;polymeric cytoskeletal fiber;cytoskeletal part;intracellular organelle part;organelle part;supramolecular fiber;supramolecular polymer;supramolecular complex;nucleus;intracellular membrane-bounded organelle;membrane-bounded organelle;ruffle membrane;cell projection membrane;cell projection part;cell projection;plasma membrane;membrane;cell periphery;plasma membrane region;plasma membrane part;membrane part;ruffle;cell leading edge;leading edge membrane;protein serine/threonine kinase activator activity;protein kinase activator activity;kinase activator activity;kinase regulator activity;enzyme regulator activity;molecular function regulator;molecular_function;enzyme activator activity;protein kinase regulator activity;bud elongation involved in lung branching;epithelial tube branching involved in lung morphogenesis;lung morphogenesis;animal organ morphogenesis;animal organ development;system development;multicellular organism development;single-multicellular organism process;single-organism process;biological_process;multicellular organismal process;single-organism developmental process;developmental process;anatomical structure development;anatomical structure morphogenesis;lung development;respiratory tube development;tube development;respiratory system development;branching morphogenesis of an epithelial tube;tube morphogenesis;morphogenesis of a branching epithelium;morphogenesis of an epithelium;tissue morphogenesis;tissue development;epithelium development;morphogenesis of a branching structure;epithelial tube morphogenesis;branch elongation of an epithelium;axis elongation;developmental growth involved in morphogenesis;developmental growth;growth;cell fate commitment;cellular developmental process;single-organism cellular process;cellular process;cell differentiation;establishment of mitotic spindle orientation;establishment of spindle orientation;establishment of spindle localization;spindle localization;organelle localization;cellular localization;localization;cell cycle process;cell cycle;establishment of localization in cell;establishment of localization;microtubule cytoskeleton organization;microtubule-based process;cytoskeleton organization;organelle organization;cellular component organization;cellular component organization or biogenesis;establishment of organelle localization;establishment of cell polarity;establishment or maintenance of cell polarity;establishment of mitotic spindle localization;mitotic cell cycle;mitotic cell cycle process;inner ear morphogenesis;ear morphogenesis;ear development;sensory organ development;sensory organ morphogenesis;embryonic organ morphogenesis;embryonic organ development;embryo development;embryonic morphogenesis;inner ear development;lung growth;organ growth;negative regulation of apoptotic process;regulation of apoptotic process;regulation of programmed cell death;regulation of cell death;cell death;regulation of cellular process;regulation of biological process;biological regulation;programmed cell death;apoptotic process;negative regulation of programmed cell death;negative regulation of cell death;negative regulation of cellular process;negative regulation of biological process;negative regulation of cell projection organization;regulation of cell projection organization;regulation of cellular component organization;cell projection organization;negative regulation of cellular component organization;negative regulation of cell proliferation;cell proliferation;regulation of cell proliferation;negative regulation of ERK1 and ERK2 cascade;ERK1 and ERK2 cascade;MAPK cascade;signal transduction by protein phosphorylation;single-organism metabolic process;metabolic process;signal transduction;cellular response to stimulus;response to stimulus;single organism signaling;signaling;cell communication;protein phosphorylation;cellular protein modification process;cellular protein metabolic process;protein metabolic process;macromolecule metabolic process;organic substance metabolic process;primary metabolic process;cellular macromolecule metabolic process;cellular metabolic process;protein modification process;macromolecule modification;phosphorylation;phosphate-containing compound metabolic process;phosphorus metabolic process;intracellular signal transduction;negative regulation of MAPK cascade;regulation of MAPK cascade;regulation of protein phosphorylation;regulation of protein modification process;regulation of cellular protein metabolic process;regulation of protein metabolic process;regulation of primary metabolic process;regulation of metabolic process;regulation of macromolecule metabolic process;regulation of cellular metabolic process;regulation of phosphorylation;regulation of phosphate metabolic process;regulation of phosphorus metabolic process;regulation of intracellular signal transduction;regulation of signal transduction;regulation of response to stimulus;regulation of cell communication;regulation of signaling;negative regulation of protein phosphorylation;negative regulation of protein modification process;negative regulation of cellular protein metabolic process;negative regulation of cellular metabolic process;negative regulation of metabolic process;negative regulation of protein metabolic process;negative regulation of macromolecule metabolic process;negative regulation of phosphorylation;negative regulation of phosphate metabolic process;negative regulation of phosphorus metabolic process;negative regulation of intracellular signal transduction;negative regulation of signal transduction;negative regulation of cell communication;negative regulation of signaling;negative regulation of response to stimulus;regulation of ERK1 and ERK2 cascade;negative regulation of fibroblast growth factor receptor signaling pathway;negative regulation of cellular response to growth factor stimulus;cellular response to growth factor stimulus;response to growth factor;response to organic substance;response to chemical;cellular response to organic substance;cellular response to chemical stimulus;regulation of cellular response to growth factor stimulus;regulation of fibroblast growth factor receptor signaling pathway;fibroblast growth factor receptor signaling pathway;transmembrane receptor protein tyrosine kinase signaling pathway;enzyme linked receptor protein signaling pathway;cell surface receptor signaling pathway;cellular response to fibroblast growth factor stimulus;response to fibroblast growth factor;response to endogenous stimulus;cellular response to endogenous stimulus;negative regulation of GTPase activity;negative regulation of hydrolase activity;regulation of hydrolase activity;regulation of catalytic activity;regulation of molecular function;negative regulation of catalytic activity;negative regulation of molecular function;regulation of GTPase activity;negative regulation of MAP kinase activity;regulation of MAP kinase activity;regulation of protein serine/threonine kinase activity;regulation of protein kinase activity;regulation of kinase activity;regulation of transferase activity;negative regulation of protein serine/threonine kinase activity;negative regulation of protein kinase activity;negative regulation of kinase activity;negative regulation of transferase activity;negative regulation of neurotrophin TRK receptor signaling pathway;neurotrophin TRK receptor signaling pathway;neurotrophin signaling pathway;regulation of neurotrophin TRK receptor signaling pathway;negative regulation of peptidyl-threonine phosphorylation;regulation of peptidyl-threonine phosphorylation;peptidyl-threonine phosphorylation;peptidyl-threonine modification;peptidyl-amino acid modification;negative regulation of Ras protein signal transduction;Ras protein signal transduction;small GTPase mediated signal transduction;regulation of Ras protein signal transduction;regulation of small GTPase mediated signal transduction;negative regulation of small GTPase mediated signal transduction;positive regulation of ERK1 and ERK2 cascade;positive regulation of MAPK cascade;positive regulation of protein phosphorylation;positive regulation of phosphorylation;positive regulation of phosphate metabolic process;positive regulation of phosphorus metabolic process;positive regulation of cellular metabolic process;positive regulation of metabolic process;positive regulation of biological process;positive regulation of cellular process;positive regulation of protein modification process;positive regulation of cellular protein metabolic process;positive regulation of protein metabolic process;positive regulation of macromolecule metabolic process;positive regulation of intracellular signal transduction;positive regulation of signal transduction;positive regulation of cell communication;positive regulation of signaling;positive regulation of response to stimulus;positive regulation of gene expression;regulation of gene expression;gene expression;positive regulation of peptidyl-serine phosphorylation;regulation of peptidyl-serine phosphorylation;peptidyl-serine phosphorylation;peptidyl-serine modification;positive regulation of protein kinase B signaling;protein kinase B signaling;regulation of protein kinase B signaling;regulation of cell differentiation;regulation of developmental process;sensory perception of sound;sensory perception of mechanical stimulus;sensory perception;neurological system process;system process	GO:0005829;GO:0005737;GO:0044424;GO:0044464;GO:0005575;GO:0005623;GO:0005622;GO:0044444;GO:0005874;GO:0015630;GO:0005856;GO:0043232;GO:0043229;GO:0043226;GO:0043228;GO:0099513;GO:0044430;GO:0044446;GO:0044422;GO:0099512;GO:0099081;GO:0099080;GO:0005634;GO:0043231;GO:0043227;GO:0032587;GO:0031253;GO:0044463;GO:0042995;GO:0005886;GO:0016020;GO:0071944;GO:0098590;GO:0044459;GO:0044425;GO:0001726;GO:0031252;GO:0031256;GO:0043539;GO:0030295;GO:0019209;GO:0019207;GO:0030234;GO:0098772;GO:0003674;GO:0008047;GO:0019887;GO:0060449;GO:0060441;GO:0060425;GO:0009887;GO:0048513;GO:0048731;GO:0007275;GO:0044707;GO:0044699;GO:0008150;GO:0032501;GO:0044767;GO:0032502;GO:0048856;GO:0009653;GO:0030324;GO:0030323;GO:0035295;GO:0060541;GO:0048754;GO:0035239;GO:0061138;GO:0002009;GO:0048729;GO:0009888;GO:0060429;GO:0001763;GO:0060562;GO:0060602;GO:0003401;GO:0060560;GO:0048589;GO:0040007;GO:0045165;GO:0048869;GO:0044763;GO:0009987;GO:0030154;GO:0000132;GO:0051294;GO:0051293;GO:0051653;GO:0051640;GO:0051641;GO:0051179;GO:0022402;GO:0007049;GO:0051649;GO:0051234;GO:0000226;GO:0007017;GO:0007010;GO:0006996;GO:0016043;GO:0071840;GO:0051656;GO:0030010;GO:0007163;GO:0040001;GO:0000278;GO:1903047;GO:0042472;GO:0042471;GO:0043583;GO:0007423;GO:0090596;GO:0048562;GO:0048568;GO:0009790;GO:0048598;GO:0048839;GO:0060437;GO:0035265;GO:0043066;GO:0042981;GO:0043067;GO:0010941;GO:0008219;GO:0050794;GO:0050789;GO:0065007;GO:0012501;GO:0006915;GO:0043069;GO:0060548;GO:0048523;GO:0048519;GO:0031345;GO:0031344;GO:0051128;GO:0030030;GO:0051129;GO:0008285;GO:0008283;GO:0042127;GO:0070373;GO:0070371;GO:0000165;GO:0023014;GO:0044710;GO:0008152;GO:0007165;GO:0051716;GO:0050896;GO:0044700;GO:0023052;GO:0007154;GO:0006468;GO:0006464;GO:0044267;GO:0019538;GO:0043170;GO:0071704;GO:0044238;GO:0044260;GO:0044237;GO:0036211;GO:0043412;GO:0016310;GO:0006796;GO:0006793;GO:0035556;GO:0043409;GO:0043408;GO:0001932;GO:0031399;GO:0032268;GO:0051246;GO:0080090;GO:0019222;GO:0060255;GO:0031323;GO:0042325;GO:0019220;GO:0051174;GO:1902531;GO:0009966;GO:0048583;GO:0010646;GO:0023051;GO:0001933;GO:0031400;GO:0032269;GO:0031324;GO:0009892;GO:0051248;GO:0010605;GO:0042326;GO:0045936;GO:0010563;GO:1902532;GO:0009968;GO:0010648;GO:0023057;GO:0048585;GO:0070372;GO:0040037;GO:0090288;GO:0071363;GO:0070848;GO:0010033;GO:0042221;GO:0071310;GO:0070887;GO:0090287;GO:0040036;GO:0008543;GO:0007169;GO:0007167;GO:0007166;GO:0044344;GO:0071774;GO:0009719;GO:0071495;GO:0034260;GO:0051346;GO:0051336;GO:0050790;GO:0065009;GO:0043086;GO:0044092;GO:0043087;GO:0043407;GO:0043405;GO:0071900;GO:0045859;GO:0043549;GO:0051338;GO:0071901;GO:0006469;GO:0033673;GO:0051348;GO:0051387;GO:0048011;GO:0038179;GO:0051386;GO:0010801;GO:0010799;GO:0018107;GO:0018210;GO:0018193;GO:0046580;GO:0007265;GO:0007264;GO:0046578;GO:0051056;GO:0051058;GO:0070374;GO:0043410;GO:0001934;GO:0042327;GO:0045937;GO:0010562;GO:0031325;GO:0009893;GO:0048518;GO:0048522;GO:0031401;GO:0032270;GO:0051247;GO:0010604;GO:1902533;GO:0009967;GO:0010647;GO:0023056;GO:0048584;GO:0010628;GO:0010468;GO:0010467;GO:0033138;GO:0033135;GO:0018105;GO:0018209;GO:0051897;GO:0043491;GO:0051896;GO:0045595;GO:0050793;GO:0007605;GO:0050954;GO:0007600;GO:0050877;GO:0003008	4446	TRINITY_DN96242_c0_g2_i1;TRINITY_DN96242_c0_g2_i2;TRINITY_DN96242_c0_g2_i3;TRINITY_DN96242_c0_g2_i4;TRINITY_DN96242_c0_g2_i5;TRINITY_DN96242_c0_g2_i6	PF05210.10^Sprouty^Sprouty protein (Spry)^185-262^E:9e-24;PF05210.10^Sprouty^Sprouty protein (Spry)^185-262^E:9e-24;PF05210.10^Sprouty^Sprouty protein (Spry)^185-262^E:9e-24;PF05210.10^Sprouty^Sprouty protein (Spry)^185-262^E:8.8e-24;PF05210.10^Sprouty^Sprouty protein (Spry)^185-262^E:9e-24;PF05210.10^Sprouty^Sprouty protein (Spry)^185-262^E:8.8e-24	.;.;.;.;.;.
TRINITY_DN103617_c1_g1	TRINITY_DN103617_c1_g1_i1;TRINITY_DN103617_c1_g1_i2;TRINITY_DN103617_c1_g1_i3;TRINITY_DN103617_c1_g1_i4;TRINITY_DN103617_c1_g1_i5;TRINITY_DN103617_c1_g1_i6;TRINITY_DN103617_c1_g1_i7;TRINITY_DN103617_c1_g1_i8;TRINITY_DN103617_c1_g1_i9;TRINITY_DN103617_c1_g1_i10;TRINITY_DN103617_c1_g1_i11	11	1176108483 ; GRIP and coiled-coil domain-containing protein 1-like [Orbicella faveolata] ; 48498 ; 767	0.308033	0.25347	1.23802	48.7371	225.864	43.765	47.584	73.032	204.963	54.0803	70.7309	20.2769	93.97	18.2082	19.7971	30.3847	85.2741	22.4999	29.4273	2403.58	TRINITY_DN103617_c1_g1_i7	gi|1176108483|ref|XP_020625177.1|	1176108483 ; GRIP and coiled-coil domain-containing protein 1-like [Orbicella faveolata] ; 48498 ; 767	48498	species=Montastraea faveolata;genus=Montastraea;family=Montastraeidae;suborder=Faviina;order=Scleractinia;subclass=Hexacorallia;class=Anthozoa;phylum=Cnidaria;no rank=Eumetazoa;kingdom=Metazoa;no rank=Opisthokonta;superkingdom=Eukaryota;no rank=cellular organisms;no rank=root	561	86.453	0	559	561	559	7038	767	23.9	72.9	mitochondrion;intracellular membrane-bounded organelle;membrane-bounded organelle;organelle;cellular_component;intracellular organelle;intracellular;cell part;cell;intracellular part;cytoplasmic part;cytoplasm;nuclear chromosome, telomeric region;nuclear chromosome part;chromosomal part;intracellular organelle part;organelle part;chromosome;intracellular non-membrane-bounded organelle;non-membrane-bounded organelle;nuclear chromosome;nuclear part;nucleus;nuclear lumen;intracellular organelle lumen;organelle lumen;membrane-enclosed lumen;chromosome, telomeric region;chromosomal region;replication fork;ATP binding;adenyl ribonucleotide binding;adenyl nucleotide binding;purine nucleotide binding;nucleotide binding;small molecule binding;binding;molecular_function;nucleoside phosphate binding;organic cyclic compound binding;heterocyclic compound binding;purine ribonucleotide binding;ribonucleotide binding;carbohydrate derivative binding;purine ribonucleoside triphosphate binding;anion binding;ion binding;ATP-dependent 5'-3' DNA helicase activity;ATP-dependent DNA helicase activity;DNA-dependent ATPase activity;ATPase activity, coupled;ATPase activity;nucleoside-triphosphatase activity;pyrophosphatase activity;hydrolase activity, acting on acid anhydrides, in phosphorus-containing anhydrides;hydrolase activity, acting on acid anhydrides;hydrolase activity;catalytic activity;ATP-dependent helicase activity;purine NTP-dependent helicase activity;helicase activity;DNA helicase activity;5'-3' DNA helicase activity;ATP-dependent 5'-3' DNA/RNA helicase activity;5'-3' DNA/RNA helicase activity;DNA/RNA helicase activity;ATP-dependent DNA/RNA helicase activity;G-quadruplex DNA binding;DNA binding;nucleic acid binding;magnesium ion binding;metal ion binding;cation binding;single-stranded DNA-dependent ATP-dependent DNA helicase activity;single-stranded DNA-dependent ATPase activity;telomerase inhibitor activity;enzyme inhibitor activity;enzyme regulator activity;molecular function regulator;telomeric DNA binding;sequence-specific DNA binding;DNA duplex unwinding;DNA geometric change;DNA conformation change;chromosome organization;organelle organization;cellular component organization;cellular component organization or biogenesis;biological_process;cellular process;DNA recombination;DNA metabolic process;cellular macromolecule metabolic process;cellular metabolic process;metabolic process;macromolecule metabolic process;organic substance metabolic process;nucleic acid metabolic process;nucleobase-containing compound metabolic process;cellular aromatic compound metabolic process;cellular nitrogen compound metabolic process;nitrogen compound metabolic process;primary metabolic process;heterocycle metabolic process;organic cyclic compound metabolic process;DNA repair;cellular response to DNA damage stimulus;cellular response to stress;cellular response to stimulus;response to stimulus;response to stress;DNA replication;cellular macromolecule biosynthetic process;cellular biosynthetic process;biosynthetic process;macromolecule biosynthetic process;organic substance biosynthetic process;G-quadruplex DNA unwinding;mitochondrial genome maintenance;mitochondrion organization;negative regulation of telomerase activity;regulation of telomerase activity;regulation of transferase activity;regulation of catalytic activity;regulation of molecular function;biological regulation;regulation of DNA biosynthetic process;regulation of cellular macromolecule biosynthetic process;regulation of macromolecule biosynthetic process;regulation of macromolecule metabolic process;regulation of metabolic process;regulation of biological process;regulation of biosynthetic process;regulation of cellular biosynthetic process;regulation of cellular metabolic process;regulation of cellular process;DNA biosynthetic process;nucleobase-containing compound biosynthetic process;heterocycle biosynthetic process;cellular nitrogen compound biosynthetic process;organic cyclic compound biosynthetic process;aromatic compound biosynthetic process;regulation of DNA metabolic process;regulation of nucleobase-containing compound metabolic process;regulation of nitrogen compound metabolic process;regulation of primary metabolic process;negative regulation of DNA biosynthetic process;negative regulation of DNA metabolic process;negative regulation of macromolecule metabolic process;negative regulation of metabolic process;negative regulation of biological process;negative regulation of nucleobase-containing compound metabolic process;negative regulation of cellular metabolic process;negative regulation of cellular process;negative regulation of nitrogen compound metabolic process;negative regulation of cellular macromolecule biosynthetic process;negative regulation of cellular biosynthetic process;negative regulation of biosynthetic process;negative regulation of macromolecule biosynthetic process;negative regulation of transferase activity;negative regulation of catalytic activity;negative regulation of molecular function;negative regulation of telomere maintenance via telomerase;regulation of telomere maintenance via telomerase;regulation of telomere maintenance via telomere lengthening;regulation of telomere maintenance;telomere maintenance;telomere organization;anatomical structure homeostasis;homeostatic process;regulation of biological quality;regulation of chromosome organization;regulation of organelle organization;regulation of cellular component organization;regulation of homeostatic process;telomere maintenance via telomere lengthening;telomere maintenance via telomerase;RNA-dependent DNA biosynthetic process;negative regulation of telomere maintenance via telomere lengthening;negative regulation of telomere maintenance;negative regulation of chromosome organization;negative regulation of organelle organization;negative regulation of cellular component organization;negative regulation of homeostatic process;Golgi apparatus;endomembrane system;Golgi membrane;bounding membrane of organelle;organelle membrane;membrane;Golgi apparatus part;plasma membrane;cell periphery;protein targeting to Golgi;establishment of protein localization to Golgi;establishment of protein localization to organelle;protein localization to organelle;cellular protein localization;cellular macromolecule localization;cellular localization;localization;macromolecule localization;protein localization;establishment of protein localization;establishment of localization;protein localization to Golgi apparatus;retrograde transport, vesicle recycling within Golgi;intra-Golgi vesicle-mediated transport;Golgi vesicle transport;vesicle-mediated transport;transport;protein targeting;intracellular protein transport;intracellular transport;establishment of localization in cell;protein transport;peptide transport;amide transport;nitrogen compound transport;organic substance transport;protein binding	GO:0005739;GO:0043231;GO:0043227;GO:0043226;GO:0005575;GO:0043229;GO:0005622;GO:0044464;GO:0005623;GO:0044424;GO:0044444;GO:0005737;GO:0000784;GO:0044454;GO:0044427;GO:0044446;GO:0044422;GO:0005694;GO:0043232;GO:0043228;GO:0000228;GO:0044428;GO:0005634;GO:0031981;GO:0070013;GO:0043233;GO:0031974;GO:0000781;GO:0098687;GO:0005657;GO:0005524;GO:0032559;GO:0030554;GO:0017076;GO:0000166;GO:0036094;GO:0005488;GO:0003674;GO:1901265;GO:0097159;GO:1901363;GO:0032555;GO:0032553;GO:0097367;GO:0035639;GO:0043168;GO:0043167;GO:0043141;GO:0004003;GO:0008094;GO:0042623;GO:0016887;GO:0017111;GO:0016462;GO:0016818;GO:0016817;GO:0016787;GO:0003824;GO:0008026;GO:0070035;GO:0004386;GO:0003678;GO:0043139;GO:0033682;GO:0033678;GO:0033677;GO:0033680;GO:0051880;GO:0003677;GO:0003676;GO:0000287;GO:0046872;GO:0043169;GO:0017116;GO:0043142;GO:0010521;GO:0004857;GO:0030234;GO:0098772;GO:0042162;GO:0043565;GO:0032508;GO:0032392;GO:0071103;GO:0051276;GO:0006996;GO:0016043;GO:0071840;GO:0008150;GO:0009987;GO:0006310;GO:0006259;GO:0044260;GO:0044237;GO:0008152;GO:0043170;GO:0071704;GO:0090304;GO:0006139;GO:0006725;GO:0034641;GO:0006807;GO:0044238;GO:0046483;GO:1901360;GO:0006281;GO:0006974;GO:0033554;GO:0051716;GO:0050896;GO:0006950;GO:0006260;GO:0034645;GO:0044249;GO:0009058;GO:0009059;GO:1901576;GO:0044806;GO:0000002;GO:0007005;GO:0051974;GO:0051972;GO:0051338;GO:0050790;GO:0065009;GO:0065007;GO:2000278;GO:2000112;GO:0010556;GO:0060255;GO:0019222;GO:0050789;GO:0009889;GO:0031326;GO:0031323;GO:0050794;GO:0071897;GO:0034654;GO:0018130;GO:0044271;GO:1901362;GO:0019438;GO:0051052;GO:0019219;GO:0051171;GO:0080090;GO:2000279;GO:0051053;GO:0010605;GO:0009892;GO:0048519;GO:0045934;GO:0031324;GO:0048523;GO:0051172;GO:2000113;GO:0031327;GO:0009890;GO:0010558;GO:0051348;GO:0043086;GO:0044092;GO:0032211;GO:0032210;GO:1904356;GO:0032204;GO:0000723;GO:0032200;GO:0060249;GO:0042592;GO:0065008;GO:0033044;GO:0033043;GO:0051128;GO:0032844;GO:0010833;GO:0007004;GO:0006278;GO:1904357;GO:0032205;GO:2001251;GO:0010639;GO:0051129;GO:0032845;GO:0005794;GO:0012505;GO:0000139;GO:0098588;GO:0031090;GO:0016020;GO:0044431;GO:0005886;GO:0071944;GO:0000042;GO:0072600;GO:0072594;GO:0033365;GO:0034613;GO:0070727;GO:0051641;GO:0051179;GO:0033036;GO:0008104;GO:0045184;GO:0051234;GO:0034067;GO:0000301;GO:0006891;GO:0048193;GO:0016192;GO:0006810;GO:0006605;GO:0006886;GO:0046907;GO:0051649;GO:0015031;GO:0015833;GO:0042886;GO:0071705;GO:0071702;GO:0005515	2643	TRINITY_DN103617_c1_g1_i3;TRINITY_DN103617_c1_g1_i6;TRINITY_DN103617_c1_g1_i7;TRINITY_DN103617_c1_g1_i7;TRINITY_DN103617_c1_g1_i8;TRINITY_DN103617_c1_g1_i8;TRINITY_DN103617_c1_g1_i9;TRINITY_DN103617_c1_g1_i9	PF02689.11^Herpes_Helicase^Helicase^113-169^E:4.4e-08;PF02689.11^Herpes_Helicase^Helicase^113-169^E:4.4e-08;PF01465.17^GRIP^GRIP domain^508-549^E:9e-17;PF02689.11^Herpes_Helicase^Helicase^113-169^E:4.4e-08;PF01465.17^GRIP^GRIP domain^715-756^E:1.3e-16;PF02689.11^Herpes_Helicase^Helicase^113-169^E:4.4e-08;PF02689.11^Herpes_Helicase^Helicase^113-169^E:4.4e-08;PF01465.17^GRIP^GRIP domain^298-339^E:4.8e-17	.;.;.;.;.;.;.;.
TRINITY_DN92926_c1_g4	TRINITY_DN92926_c1_g4_i1;TRINITY_DN92926_c1_g4_i2;TRINITY_DN92926_c1_g4_i3;TRINITY_DN92926_c1_g4_i4	4	1176087150 ; tolloid-like protein 2 [Orbicella faveolata] ; 48498 ; 623	0.307998	0.6788	1.23799	1.27584	2.01175	1.72002	1.12226	1.51907	1.57577	2.90514	2.07017	1.00484	1.58443	1.35467	0.883881	1.1964	1.24106	2.28805	1.63044	1269.7	TRINITY_DN92926_c1_g4_i4	gi|1176087150|ref|XP_020613885.1|	1176087150 ; tolloid-like protein 2 [Orbicella faveolata] ; 48498 ; 623	48498	species=Montastraea faveolata;genus=Montastraea;family=Montastraeidae;suborder=Faviina;order=Scleractinia;subclass=Hexacorallia;class=Anthozoa;phylum=Cnidaria;no rank=Eumetazoa;kingdom=Metazoa;no rank=Opisthokonta;superkingdom=Eukaryota;no rank=cellular organisms;no rank=root	261;301;126	38.314;33.223;38.095	3.87e-32;8.49e-24;8.76e-12	367	308	367	1548	623	59.7	58.9	cell surface;cell part;cellular_component;cell;extracellular region;calcium ion binding;metal ion binding;cation binding;ion binding;binding;molecular_function;protein heterooligomerization;protein oligomerization;protein complex assembly;protein complex subunit organization;macromolecular complex subunit organization;cellular component organization;cellular component organization or biogenesis;biological_process;cellular process;macromolecular complex assembly;cellular component assembly;cellular component biogenesis;protein complex biogenesis;protein homooligomerization;metalloendopeptidase activity;endopeptidase activity;peptidase activity, acting on L-amino acid peptides;peptidase activity;hydrolase activity;catalytic activity;metallopeptidase activity;zinc ion binding;transition metal ion binding;multicellular organism development;single-multicellular organism process;single-organism process;multicellular organismal process;single-organism developmental process;developmental process;anatomical structure development	GO:0009986;GO:0044464;GO:0005575;GO:0005623;GO:0005576;GO:0005509;GO:0046872;GO:0043169;GO:0043167;GO:0005488;GO:0003674;GO:0051291;GO:0051259;GO:0006461;GO:0071822;GO:0043933;GO:0016043;GO:0071840;GO:0008150;GO:0009987;GO:0065003;GO:0022607;GO:0044085;GO:0070271;GO:0051260;GO:0004222;GO:0004175;GO:0070011;GO:0008233;GO:0016787;GO:0003824;GO:0008237;GO:0008270;GO:0046914;GO:0007275;GO:0044707;GO:0044699;GO:0032501;GO:0044767;GO:0032502;GO:0048856	105	TRINITY_DN92926_c1_g4_i1;TRINITY_DN92926_c1_g4_i4;TRINITY_DN92926_c1_g4_i4	PF00431.17^CUB^CUB domain^7-108^E:4.7e-12;PF00431.17^CUB^CUB domain^9-103^E:1.8e-08`PF00431.17^CUB^CUB domain^137-243^E:4.4e-08;PF00431.17^CUB^CUB domain^7-108^E:4.7e-12	.;.;.
TRINITY_DN96935_c0_g1	TRINITY_DN96935_c0_g1_i1;TRINITY_DN96935_c0_g1_i2;TRINITY_DN96935_c0_g1_i3;TRINITY_DN96935_c0_g1_i4;TRINITY_DN96935_c0_g1_i5;TRINITY_DN96935_c0_g1_i6;TRINITY_DN96935_c0_g1_i7;TRINITY_DN96935_c0_g1_i8	8	1005440096 ; PREDICTED: uncharacterized protein LOC107336830 [Acropora digitifera] ; 70779 ; 366	0.307994	0.343538	1.23799	32.1512	37.8574	29.4315	15.9361	37.0418	43.2212	28.4927	31.6277	10.2281	12.0433	9.36285	5.06967	11.7839	13.7497	9.06421	10.0615	3143.43	TRINITY_DN96935_c0_g1_i3	gi|1005440096|ref|XP_015757383.1|	1005440096 ; PREDICTED: uncharacterized protein LOC107336830 [Acropora digitifera] ; 70779 ; 366	70779	species=Acropora digitifera;genus=Acropora;family=Acroporidae;suborder=Astrocoeniina;order=Scleractinia;subclass=Hexacorallia;class=Anthozoa;phylum=Cnidaria;no rank=Eumetazoa;kingdom=Metazoa;no rank=Opisthokonta;superkingdom=Eukaryota;no rank=cellular organisms;no rank=root	363	72.452	0	355	363	355	3364	366	32.4	97	apical junction complex;cell-cell junction;cell junction;cellular_component;apical plasma membrane;plasma membrane region;plasma membrane part;membrane part;membrane;cell part;cell;plasma membrane;cell periphery;apical part of cell;bicellular tight junction;occluding junction;intrinsic component of plasma membrane;intrinsic component of membrane;nucleus;intracellular membrane-bounded organelle;membrane-bounded organelle;organelle;intracellular organelle;intracellular;intracellular part;photoreceptor inner segment;neuron part;apical protein localization;asymmetric protein localization;protein localization;macromolecule localization;localization;biological_process;bicellular tight junction assembly;cell-cell junction assembly;cell-cell junction organization;cell junction organization;cellular component organization;cellular component organization or biogenesis;cellular process;single-organism cellular process;single-organism process;cell junction assembly;cellular component assembly;cellular component biogenesis;apical junction assembly;brain development;single-organism developmental process;developmental process;central nervous system development;nervous system development;system development;multicellular organism development;single-multicellular organism process;multicellular organismal process;anatomical structure development;animal organ development;head development;cardiac muscle tissue morphogenesis;heart morphogenesis;animal organ morphogenesis;anatomical structure morphogenesis;heart development;circulatory system development;muscle tissue morphogenesis;muscle organ morphogenesis;muscle organ development;muscle structure development;tissue morphogenesis;tissue development;cardiac muscle tissue development;striated muscle tissue development;muscle tissue development;dorsal motor nucleus of vagus nerve development;medulla oblongata development;hindbrain development;neural nucleus development;embryonic heart tube development;embryo development;embryonic organ development;epithelium development;tube development;embryonic retina morphogenesis in camera-type eye;retina morphogenesis in camera-type eye;retina development in camera-type eye;camera-type eye development;eye development;sensory organ development;camera-type eye morphogenesis;eye morphogenesis;sensory organ morphogenesis;embryonic morphogenesis;establishment of epithelial cell polarity;establishment of cell polarity;establishment or maintenance of cell polarity;establishment or maintenance of apical/basal cell polarity;establishment or maintenance of bipolar cell polarity;establishment or maintenance of epithelial cell apical/basal polarity;establishment or maintenance of polarity of embryonic epithelium;morphogenesis of embryonic epithelium;morphogenesis of an epithelium;generation of neurons;neurogenesis;cell differentiation;cellular developmental process;maintenance of epithelial cell apical/basal polarity;maintenance of apical/basal cell polarity;maintenance of cell polarity;mesodermal cell migration;ameboidal-type cell migration;cell migration;cell motility;locomotion;movement of cell or subcellular component;localization of cell;morphogenesis of an epithelial sheet;neural tube formation;neural tube development;chordate embryonic development;embryo development ending in birth or egg hatching;embryonic epithelial tube formation;epithelial tube formation;tube formation;anatomical structure formation involved in morphogenesis;tube morphogenesis;epithelial tube morphogenesis;single organismal cell-cell adhesion;single organism cell adhesion;cell adhesion;biological adhesion;cell-cell adhesion;protein binding;binding;molecular_function	GO:0043296;GO:0005911;GO:0030054;GO:0005575;GO:0016324;GO:0098590;GO:0044459;GO:0044425;GO:0016020;GO:0044464;GO:0005623;GO:0005886;GO:0071944;GO:0045177;GO:0005923;GO:0070160;GO:0031226;GO:0031224;GO:0005634;GO:0043231;GO:0043227;GO:0043226;GO:0043229;GO:0005622;GO:0044424;GO:0001917;GO:0097458;GO:0045176;GO:0008105;GO:0008104;GO:0033036;GO:0051179;GO:0008150;GO:0070830;GO:0007043;GO:0045216;GO:0034330;GO:0016043;GO:0071840;GO:0009987;GO:0044763;GO:0044699;GO:0034329;GO:0022607;GO:0044085;GO:0043297;GO:0007420;GO:0044767;GO:0032502;GO:0007417;GO:0007399;GO:0048731;GO:0007275;GO:0044707;GO:0032501;GO:0048856;GO:0048513;GO:0060322;GO:0055008;GO:0003007;GO:0009887;GO:0009653;GO:0007507;GO:0072359;GO:0060415;GO:0048644;GO:0007517;GO:0061061;GO:0048729;GO:0009888;GO:0048738;GO:0014706;GO:0060537;GO:0021744;GO:0021550;GO:0030902;GO:0048857;GO:0035050;GO:0009790;GO:0048568;GO:0060429;GO:0035295;GO:0060059;GO:0060042;GO:0060041;GO:0043010;GO:0001654;GO:0007423;GO:0048593;GO:0048592;GO:0090596;GO:0048598;GO:0090162;GO:0030010;GO:0007163;GO:0035088;GO:0061245;GO:0045197;GO:0016332;GO:0016331;GO:0002009;GO:0048699;GO:0022008;GO:0030154;GO:0048869;GO:0045199;GO:0035090;GO:0030011;GO:0008078;GO:0001667;GO:0016477;GO:0048870;GO:0040011;GO:0006928;GO:0051674;GO:0002011;GO:0001841;GO:0021915;GO:0043009;GO:0009792;GO:0001838;GO:0072175;GO:0035148;GO:0048646;GO:0035239;GO:0060562;GO:0016337;GO:0098602;GO:0007155;GO:0022610;GO:0098609;GO:0005515;GO:0005488;GO:0003674	1316	TRINITY_DN96935_c0_g1_i1;TRINITY_DN96935_c0_g1_i2;TRINITY_DN96935_c0_g1_i3;TRINITY_DN96935_c0_g1_i5;TRINITY_DN96935_c0_g1_i6;TRINITY_DN96935_c0_g1_i8	PF00169.26^PH^PH domain^14-110^E:1.3e-15`PF00595.21^PDZ^PDZ domain (Also known as DHR or GLGF)^137-208^E:7.9e-11;PF00169.26^PH^PH domain^14-110^E:1.3e-15`PF00595.21^PDZ^PDZ domain (Also known as DHR or GLGF)^137-208^E:7.9e-11;PF00169.26^PH^PH domain^14-110^E:1.3e-15`PF00595.21^PDZ^PDZ domain (Also known as DHR or GLGF)^137-208^E:7.9e-11;PF00169.26^PH^PH domain^14-110^E:2.9e-16;PF00169.26^PH^PH domain^14-110^E:2.9e-16;PF00169.26^PH^PH domain^14-110^E:5.4e-16`PF00595.21^PDZ^PDZ domain (Also known as DHR or GLGF)^137-208^E:3.6e-11	.;.;.;.;.;.
TRINITY_DN103778_c0_g2	TRINITY_DN103778_c0_g2_i1;TRINITY_DN103778_c0_g2_i2;TRINITY_DN103778_c0_g2_i3;TRINITY_DN103778_c0_g2_i4;TRINITY_DN103778_c0_g2_i5;TRINITY_DN103778_c0_g2_i6;TRINITY_DN103778_c0_g2_i7;TRINITY_DN103778_c0_g2_i8;TRINITY_DN103778_c0_g2_i9;TRINITY_DN103778_c0_g2_i10;TRINITY_DN103778_c0_g2_i11;TRINITY_DN103778_c0_g2_i12	12	1005447569 ; PREDICTED: uncharacterized protein LOC107340230 [Acropora digitifera] ; 70779 ; 844	0.307968	0.23548	1.23796	278.644	263.539	213.665	149.037	380.351	234.34	266.379	237.035	93.138	88.0891	71.4185	49.8162	127.134	78.3293	89.0384	79.23	2991.73	TRINITY_DN103778_c0_g2_i5	gi|1005447569|ref|XP_015761068.1|	1005447569 ; PREDICTED: uncharacterized protein LOC107340230 [Acropora digitifera] ; 70779 ; 844	70779	species=Acropora digitifera;genus=Acropora;family=Acroporidae;suborder=Astrocoeniina;order=Scleractinia;subclass=Hexacorallia;class=Anthozoa;phylum=Cnidaria;no rank=Eumetazoa;kingdom=Metazoa;no rank=Opisthokonta;superkingdom=Eukaryota;no rank=cellular organisms;no rank=root	133	35.338	1.16e-07	128	129	128	6146	844	6.3	15.2	adherens junction;anchoring junction;cell junction;cellular_component;apical part of cell;cell part;cell;apical plasma membrane;plasma membrane region;plasma membrane part;membrane part;membrane;plasma membrane;cell periphery;cell cortex;cytoplasmic region;cytoplasm;intracellular part;intracellular;cytoplasmic part;cleavage furrow;cell surface furrow;cell surface;cell division site part;cell division site;female germline ring canal inner rim;extracellular region part;extracellular region;female germline ring canal;germline ring canal;intercellular bridge;midbody;myosin II complex;myosin complex;protein complex;macromolecular complex;actin cytoskeleton;cytoskeleton;intracellular non-membrane-bounded organelle;intracellular organelle;organelle;non-membrane-bounded organelle;cytoskeletal part;intracellular organelle part;organelle part;spindle midzone;spindle;microtubule cytoskeleton;calcium ion binding;metal ion binding;cation binding;ion binding;binding;molecular_function;myosin heavy chain binding;myosin binding;cytoskeletal protein binding;protein binding;actin filament-based movement;movement of cell or subcellular component;single-organism cellular process;cellular process;biological_process;single-organism process;actin filament-based process;apical constriction involved in gastrulation;apical constriction;actin-mediated cell contraction;epithelial cell morphogenesis;epithelial cell development;epithelial cell differentiation;epithelium development;tissue development;anatomical structure development;developmental process;cell differentiation;cellular developmental process;single-organism developmental process;cell development;cell morphogenesis involved in differentiation;cell morphogenesis;cellular component morphogenesis;cellular component organization;cellular component organization or biogenesis;anatomical structure morphogenesis;gastrulation;embryonic morphogenesis;embryo development;multicellular organism development;single-multicellular organism process;multicellular organismal process;epithelial cell morphogenesis involved in gastrulation;border follicle cell migration;ovarian follicle cell migration;epithelial cell migration;ameboidal-type cell migration;cell migration;cell motility;locomotion;localization of cell;localization;epithelium migration;tissue migration;ovarian follicle cell development;columnar/cuboidal epithelial cell development;columnar/cuboidal epithelial cell differentiation;developmental process involved in reproduction;reproduction;reproductive process;cellular process involved in reproduction in multicellular organism;multicellular organism reproduction;single organism reproductive process;oogenesis;female gamete generation;gamete generation;sexual reproduction;multi-organism reproductive process;multi-organism process;multicellular organismal reproductive process;germ cell development;cell elongation involved in imaginal disc-derived wing morphogenesis;unidimensional cell growth;developmental growth involved in morphogenesis;developmental growth;growth;cell growth;imaginal disc-derived wing morphogenesis;imaginal disc-derived appendage morphogenesis;imaginal disc-derived appendage development;appendage development;appendage morphogenesis;post-embryonic appendage morphogenesis;post-embryonic animal morphogenesis;post-embryonic development;wing disc morphogenesis;imaginal disc morphogenesis;epithelial tube morphogenesis;tube morphogenesis;tube development;morphogenesis of an epithelium;tissue morphogenesis;instar larval or pupal morphogenesis;instar larval or pupal development;post-embryonic animal organ morphogenesis;post-embryonic animal organ development;animal organ development;system development;animal organ morphogenesis;imaginal disc development;metamorphosis;wing disc development;cytoskeleton-dependent cytoplasmic transport, nurse cell to oocyte;cytoskeleton-dependent intracellular transport;intracellular transport;cellular localization;establishment of localization in cell;establishment of localization;transport;cytoplasmic transport, nurse cell to oocyte;ovarian nurse cell to oocyte transport;single-organism transport;single-organism localization;cytosolic transport;establishment of planar polarity;morphogenesis of a polarized epithelium;establishment of tissue polarity;formation of a compartment boundary;formation of anatomical boundary;anatomical structure formation involved in morphogenesis;compartment pattern specification;anterior/posterior pattern specification;regionalization;pattern specification process;imaginal disc-derived wing hair organization;non-sensory hair organization;cell projection organization;hair cell differentiation;neuron differentiation;generation of neurons;neurogenesis;nervous system development;epidermal cell differentiation;epidermis development;mitotic cytokinesis;mitotic cell cycle process;mitotic cell cycle;cell cycle;cell cycle process;cytoskeleton-dependent cytokinesis;cytokinesis;cell division;myosin II filament assembly;myosin filament assembly;myosin filament organization;actin cytoskeleton organization;cytoskeleton organization;organelle organization;single-organism organelle organization;protein complex subunit organization;macromolecular complex subunit organization;cellular protein complex assembly;protein complex assembly;macromolecular complex assembly;cellular component assembly;cellular component biogenesis;protein complex biogenesis;cellular macromolecular complex assembly;myosin II filament organization;nuclear axial expansion;syncytial nuclear migration;embryonic development via the syncytial blastoderm;embryo development ending in birth or egg hatching;nuclear migration;establishment of nucleus localization;establishment of organelle localization;organelle localization;nucleus localization;regulation of actin cytoskeleton organization;regulation of actin filament-based process;regulation of cellular process;regulation of biological process;biological regulation;regulation of cytoskeleton organization;regulation of organelle organization;regulation of cellular component organization;regulation of tube length, open tracheal system;regulation of tube size, open tracheal system;regulation of tube size;regulation of anatomical structure size;regulation of biological quality;regulation of tube architecture, open tracheal system;open tracheal system development;respiratory system development;spiracle morphogenesis, open tracheal system;tube formation;wound healing;response to wounding;response to stress;response to stimulus	GO:0005912;GO:0070161;GO:0030054;GO:0005575;GO:0045177;GO:0044464;GO:0005623;GO:0016324;GO:0098590;GO:0044459;GO:0044425;GO:0016020;GO:0005886;GO:0071944;GO:0005938;GO:0099568;GO:0005737;GO:0044424;GO:0005622;GO:0044444;GO:0032154;GO:0097610;GO:0009986;GO:0032155;GO:0032153;GO:0035183;GO:0044421;GO:0005576;GO:0035324;GO:0045172;GO:0045171;GO:0030496;GO:0016460;GO:0016459;GO:0043234;GO:0032991;GO:0015629;GO:0005856;GO:0043232;GO:0043229;GO:0043226;GO:0043228;GO:0044430;GO:0044446;GO:0044422;GO:0051233;GO:0005819;GO:0015630;GO:0005509;GO:0046872;GO:0043169;GO:0043167;GO:0005488;GO:0003674;GO:0032036;GO:0017022;GO:0008092;GO:0005515;GO:0030048;GO:0006928;GO:0044763;GO:0009987;GO:0008150;GO:0044699;GO:0030029;GO:0003384;GO:0003383;GO:0070252;GO:0003382;GO:0002064;GO:0030855;GO:0060429;GO:0009888;GO:0048856;GO:0032502;GO:0030154;GO:0048869;GO:0044767;GO:0048468;GO:0000904;GO:0000902;GO:0032989;GO:0016043;GO:0071840;GO:0009653;GO:0007369;GO:0048598;GO:0009790;GO:0007275;GO:0044707;GO:0032501;GO:0003381;GO:0007298;GO:0007297;GO:0010631;GO:0001667;GO:0016477;GO:0048870;GO:0040011;GO:0051674;GO:0051179;GO:0090132;GO:0090130;GO:0030707;GO:0002066;GO:0002065;GO:0003006;GO:0000003;GO:0022414;GO:0022412;GO:0032504;GO:0044702;GO:0048477;GO:0007292;GO:0007276;GO:0019953;GO:0044703;GO:0051704;GO:0048609;GO:0007281;GO:0090254;GO:0009826;GO:0060560;GO:0048589;GO:0040007;GO:0016049;GO:0007476;GO:0035114;GO:0048737;GO:0048736;GO:0035107;GO:0035120;GO:0009886;GO:0009791;GO:0007472;GO:0007560;GO:0060562;GO:0035239;GO:0035295;GO:0002009;GO:0048729;GO:0048707;GO:0002165;GO:0048563;GO:0048569;GO:0048513;GO:0048731;GO:0009887;GO:0007444;GO:0007552;GO:0035220;GO:0019749;GO:0030705;GO:0046907;GO:0051641;GO:0051649;GO:0051234;GO:0006810;GO:0007303;GO:0007300;GO:0044765;GO:1902578;GO:0016482;GO:0001736;GO:0001738;GO:0007164;GO:0060288;GO:0048859;GO:0048646;GO:0007386;GO:0009952;GO:0003002;GO:0007389;GO:0035317;GO:0035316;GO:0030030;GO:0035315;GO:0030182;GO:0048699;GO:0022008;GO:0007399;GO:0009913;GO:0008544;GO:0000281;GO:1903047;GO:0000278;GO:0007049;GO:0022402;GO:0061640;GO:0000910;GO:0051301;GO:0031036;GO:0031034;GO:0031033;GO:0030036;GO:0007010;GO:0006996;GO:1902589;GO:0071822;GO:0043933;GO:0043623;GO:0006461;GO:0065003;GO:0022607;GO:0044085;GO:0070271;GO:0034622;GO:0031038;GO:0035191;GO:0035190;GO:0001700;GO:0009792;GO:0007097;GO:0040023;GO:0051656;GO:0051640;GO:0051647;GO:0032956;GO:0032970;GO:0050794;GO:0050789;GO:0065007;GO:0051493;GO:0033043;GO:0051128;GO:0035159;GO:0035151;GO:0035150;GO:0090066;GO:0065008;GO:0035152;GO:0007424;GO:0060541;GO:0035277;GO:0035148;GO:0042060;GO:0009611;GO:0006950;GO:0050896	3426	TRINITY_DN103778_c0_g2_i1;TRINITY_DN103778_c0_g2_i2;TRINITY_DN103778_c0_g2_i3;TRINITY_DN103778_c0_g2_i5;TRINITY_DN103778_c0_g2_i6;TRINITY_DN103778_c0_g2_i7;TRINITY_DN103778_c0_g2_i10	PF13202.3^EF-hand_5^EF hand^36-50^E:0.063;PF13202.3^EF-hand_5^EF hand^36-50^E:0.063;PF13202.3^EF-hand_5^EF hand^36-50^E:0.063;PF13202.3^EF-hand_5^EF hand^36-50^E:0.063;PF13202.3^EF-hand_5^EF hand^36-50^E:0.063;.;PF13202.3^EF-hand_5^EF hand^36-50^E:0.063	.;.;.;.;.;sigP:1^20^0.659^YES;.
TRINITY_DN86791_c1_g1	TRINITY_DN86791_c1_g1_i1;TRINITY_DN86791_c1_g1_i2;TRINITY_DN86791_c1_g1_i3	3	1176116037 ; uncharacterized protein LOC110066280 isoform X1 [Orbicella faveolata] ; 48498 ; 587	0.307944	0.753392	1.23794	0	0.365772	0	2.02007	0	1.35066	0	2.07017	0	0.228751	0	1.26334	0	0.844692	0	1.29467	1599	TRINITY_DN86791_c1_g1_i2	gi|1176116037|ref|XP_020629153.1|	1176116037 ; uncharacterized protein LOC110066280 isoform X1 [Orbicella faveolata] ; 48498 ; 587	48498	species=Montastraea faveolata;genus=Montastraea;family=Montastraeidae;suborder=Faviina;order=Scleractinia;subclass=Hexacorallia;class=Anthozoa;phylum=Cnidaria;no rank=Eumetazoa;kingdom=Metazoa;no rank=Opisthokonta;superkingdom=Eukaryota;no rank=cellular organisms;no rank=root	155	49.677	2.93e-37	151	154	151	1764	587	26.2	25.7	cysteine-type peptidase activity;peptidase activity, acting on L-amino acid peptides;peptidase activity;hydrolase activity;catalytic activity;molecular_function	GO:0008234;GO:0070011;GO:0008233;GO:0016787;GO:0003824;GO:0003674	6	TRINITY_DN86791_c1_g1_i2	PF02338.16^OTU^OTU-like cysteine protease^12-131^E:9.7e-13	.
TRINITY_DN90425_c1_g1	TRINITY_DN90425_c1_g1_i1;TRINITY_DN90425_c1_g1_i2;TRINITY_DN90425_c1_g1_i3;TRINITY_DN90425_c1_g1_i4;TRINITY_DN90425_c1_g1_i5;TRINITY_DN90425_c1_g1_i6;TRINITY_DN90425_c1_g1_i7;TRINITY_DN90425_c1_g1_i8;TRINITY_DN90425_c1_g1_i9;TRINITY_DN90425_c1_g1_i10;TRINITY_DN90425_c1_g1_i11;TRINITY_DN90425_c1_g1_i12;TRINITY_DN90425_c1_g1_i13;TRINITY_DN90425_c1_g1_i14;TRINITY_DN90425_c1_g1_i15;TRINITY_DN90425_c1_g1_i16;TRINITY_DN90425_c1_g1_i17;TRINITY_DN90425_c1_g1_i18;TRINITY_DN90425_c1_g1_i19	19	1005469939 ; PREDICTED: uncharacterized protein LOC107350143 [Acropora digitifera] ; 70779 ; 212	0.307941	0.367573	1.23794	11.2274	9.51008	12.2313	18.6296	17.294	9.45464	15.3079	23.462	9.64844	8.17263	10.5111	16.0096	14.8618	8.12499	13.155	20.1624	1163.65	TRINITY_DN90425_c1_g1_i12	gi|1005469939|ref|XP_015771853.1|	1005469939 ; PREDICTED: uncharacterized protein LOC107350143 [Acropora digitifera] ; 70779 ; 212	70779	species=Acropora digitifera;genus=Acropora;family=Acroporidae;suborder=Astrocoeniina;order=Scleractinia;subclass=Hexacorallia;class=Anthozoa;phylum=Cnidaria;no rank=Eumetazoa;kingdom=Metazoa;no rank=Opisthokonta;superkingdom=Eukaryota;no rank=cellular organisms;no rank=root	89	65.169	1.11e-34	87	89	87	2371	212	11.3	41	apical plasma membrane;plasma membrane region;plasma membrane part;membrane part;cellular_component;membrane;cell part;cell;plasma membrane;cell periphery;apical part of cell;endocytic vesicle;cytoplasmic vesicle;cytoplasmic part;cytoplasm;intracellular part;intracellular;intracellular vesicle;vesicle;membrane-bounded organelle;organelle;intracellular organelle;endosome membrane;endosomal part;cytoplasmic vesicle part;intracellular organelle part;organelle part;endosome;endomembrane system;bounding membrane of organelle;organelle membrane;whole membrane;extracellular exosome;extracellular vesicle;extracellular region;extracellular organelle;extracellular region part;extracellular space;integral component of membrane;intrinsic component of membrane;receptor binding;protein binding;binding;molecular_function;cobalamin metabolic process;single-organism cellular process;cellular process;biological_process;single-organism process;tetrapyrrole metabolic process;cellular aromatic compound metabolic process;cellular metabolic process;metabolic process;organic cyclic compound metabolic process;organic substance metabolic process;heterocycle metabolic process;organonitrogen compound metabolic process;nitrogen compound metabolic process;water-soluble vitamin metabolic process;vitamin metabolic process;small molecule metabolic process;single-organism metabolic process;cobalamin transport;nitrogen compound transport;transport;establishment of localization;localization;vitamin transport;single-organism transport;single-organism localization;organic substance transport;excretion;system process;multicellular organismal process;Golgi to plasma membrane protein transport;protein transport;establishment of protein localization;protein localization;macromolecule localization;peptide transport;amide transport;Golgi to plasma membrane transport;post-Golgi vesicle-mediated transport;Golgi vesicle transport;vesicle-mediated transport;vesicle-mediated transport to the plasma membrane;establishment of protein localization to plasma membrane;protein localization to plasma membrane;single-organism cellular localization;cellular localization;protein localization to membrane;cellular protein localization;cellular macromolecule localization;plasma membrane organization;endomembrane system organization;cellular component organization;cellular component organization or biogenesis;single-organism membrane organization;membrane organization;protein localization to cell periphery;establishment of protein localization to membrane;lipoprotein metabolic process;protein metabolic process;macromolecule metabolic process;primary metabolic process;multicellular organism development;single-multicellular organism process;single-organism developmental process;developmental process;anatomical structure development;receptor-mediated endocytosis;endocytosis	GO:0016324;GO:0098590;GO:0044459;GO:0044425;GO:0005575;GO:0016020;GO:0044464;GO:0005623;GO:0005886;GO:0071944;GO:0045177;GO:0030139;GO:0031410;GO:0044444;GO:0005737;GO:0044424;GO:0005622;GO:0097708;GO:0031982;GO:0043227;GO:0043226;GO:0043229;GO:0010008;GO:0044440;GO:0044433;GO:0044446;GO:0044422;GO:0005768;GO:0012505;GO:0098588;GO:0031090;GO:0098805;GO:0070062;GO:1903561;GO:0005576;GO:0043230;GO:0044421;GO:0005615;GO:0016021;GO:0031224;GO:0005102;GO:0005515;GO:0005488;GO:0003674;GO:0009235;GO:0044763;GO:0009987;GO:0008150;GO:0044699;GO:0033013;GO:0006725;GO:0044237;GO:0008152;GO:1901360;GO:0071704;GO:0046483;GO:1901564;GO:0006807;GO:0006767;GO:0006766;GO:0044281;GO:0044710;GO:0015889;GO:0071705;GO:0006810;GO:0051234;GO:0051179;GO:0051180;GO:0044765;GO:1902578;GO:0071702;GO:0007588;GO:0003008;GO:0032501;GO:0043001;GO:0015031;GO:0045184;GO:0008104;GO:0033036;GO:0015833;GO:0042886;GO:0006893;GO:0006892;GO:0048193;GO:0016192;GO:0098876;GO:0090002;GO:0072659;GO:1902580;GO:0051641;GO:0072657;GO:0034613;GO:0070727;GO:0007009;GO:0010256;GO:0016043;GO:0071840;GO:0044802;GO:0061024;GO:1990778;GO:0090150;GO:0042157;GO:0019538;GO:0043170;GO:0044238;GO:0007275;GO:0044707;GO:0044767;GO:0032502;GO:0048856;GO:0006898;GO:0006897	1467	TRINITY_DN90425_c1_g1_i1;TRINITY_DN90425_c1_g1_i2;TRINITY_DN90425_c1_g1_i3;TRINITY_DN90425_c1_g1_i4;TRINITY_DN90425_c1_g1_i6;TRINITY_DN90425_c1_g1_i7;TRINITY_DN90425_c1_g1_i8;TRINITY_DN90425_c1_g1_i11;TRINITY_DN90425_c1_g1_i12;TRINITY_DN90425_c1_g1_i12;TRINITY_DN90425_c1_g1_i13;TRINITY_DN90425_c1_g1_i14;TRINITY_DN90425_c1_g1_i16;TRINITY_DN90425_c1_g1_i17;TRINITY_DN90425_c1_g1_i18;TRINITY_DN90425_c1_g1_i19	PF14828.3^Amnionless^Amnionless^29-226^E:1.3e-49;PF14828.3^Amnionless^Amnionless^2-142^E:1.1e-27;PF14828.3^Amnionless^Amnionless^29-226^E:1.2e-49;PF14828.3^Amnionless^Amnionless^2-142^E:1.1e-27;PF14828.3^Amnionless^Amnionless^2-99^E:4.8e-15;PF14828.3^Amnionless^Amnionless^2-142^E:1.1e-27;PF14828.3^Amnionless^Amnionless^29-182^E:5.6e-37;PF14828.3^Amnionless^Amnionless^29-287^E:4.8e-72;PF14828.3^Amnionless^Amnionless^29-107^E:8.6e-20;PF14828.3^Amnionless^Amnionless^3-90^E:3.1e-20;PF14828.3^Amnionless^Amnionless^2-204^E:4.9e-50;PF14828.3^Amnionless^Amnionless^29-226^E:1.3e-49;PF14828.3^Amnionless^Amnionless^3-90^E:3.1e-20;PF14828.3^Amnionless^Amnionless^2-142^E:1.1e-27;PF14828.3^Amnionless^Amnionless^2-142^E:1.1e-27;PF14828.3^Amnionless^Amnionless^29-226^E:1.3e-49	sigP:1^26^0.796^YES;.;sigP:1^26^0.796^YES;.;.;.;sigP:1^26^0.796^YES;sigP:1^26^0.796^YES;sigP:1^26^0.796^YES;.;.;sigP:1^26^0.796^YES;.;.;.;sigP:1^26^0.796^YES
TRINITY_DN96302_c0_g2	TRINITY_DN96302_c0_g2_i1;TRINITY_DN96302_c0_g2_i2;TRINITY_DN96302_c0_g2_i3;TRINITY_DN96302_c0_g2_i4	4	1005436629 ; PREDICTED: ribosome-binding protein 1-like [Acropora digitifera] ; 70779 ; 324	0.30787	0.468205	1.23788	9.44123	6.5839	8.40899	9.87592	9.23125	11.8183	12.9614	8.97075	15.2278	10.6192	13.5629	15.9289	14.8891	19.0618	20.9055	14.469	620	TRINITY_DN96302_c0_g2_i4	gi|1005436629|ref|XP_015755794.1|	1005436629 ; PREDICTED: ribosome-binding protein 1-like [Acropora digitifera] ; 70779 ; 324	70779	species=Acropora digitifera;genus=Acropora;family=Acroporidae;suborder=Astrocoeniina;order=Scleractinia;subclass=Hexacorallia;class=Anthozoa;phylum=Cnidaria;no rank=Eumetazoa;kingdom=Metazoa;no rank=Opisthokonta;superkingdom=Eukaryota;no rank=cellular organisms;no rank=root	158	55.696	2.96e-28	157	157	157	620	324	76	48.5	NA	NA	NA	NA	NA	NA
TRINITY_DN93961_c0_g1	TRINITY_DN93961_c0_g1_i1;TRINITY_DN93961_c0_g1_i2;TRINITY_DN93961_c0_g1_i3;TRINITY_DN93961_c0_g1_i4;TRINITY_DN93961_c0_g1_i5;TRINITY_DN93961_c0_g1_i6;TRINITY_DN93961_c0_g1_i7;TRINITY_DN93961_c0_g1_i8;TRINITY_DN93961_c0_g1_i9;TRINITY_DN93961_c0_g1_i10;TRINITY_DN93961_c0_g1_i11;TRINITY_DN93961_c0_g1_i12;TRINITY_DN93961_c0_g1_i13;TRINITY_DN93961_c0_g1_i14;TRINITY_DN93961_c0_g1_i15;TRINITY_DN93961_c0_g1_i16;TRINITY_DN93961_c0_g1_i17;TRINITY_DN93961_c0_g1_i18;TRINITY_DN93961_c0_g1_i19;TRINITY_DN93961_c0_g1_i20;TRINITY_DN93961_c0_g1_i21;TRINITY_DN93961_c0_g1_i22	22	1176067023 ; autophagy-related protein 13-like [Orbicella faveolata] ; 48498 ; 354	0.307855	0.213984	1.23787	30.6202	27.25	59.4363	27.6077	34.0037	33.654	77.8801	36.5731	23.6314	21.0305	45.8705	21.3065	26.2427	25.9728	60.1047	28.2256	1295.74	TRINITY_DN93961_c0_g1_i19	gi|1176067023|ref|XP_020603761.1|	1176067023 ; autophagy-related protein 13-like [Orbicella faveolata] ; 48498 ; 354	48498	species=Montastraea faveolata;genus=Montastraea;family=Montastraeidae;suborder=Faviina;order=Scleractinia;subclass=Hexacorallia;class=Anthozoa;phylum=Cnidaria;no rank=Eumetazoa;kingdom=Metazoa;no rank=Opisthokonta;superkingdom=Eukaryota;no rank=cellular organisms;no rank=root	348	74.138	1.63e-178	348	345	348	2852	354	36.3	98.3	ATG1/ULK1 kinase complex;protein complex;macromolecular complex;cellular_component;serine/threonine protein kinase complex;protein kinase complex;transferase complex, transferring phosphorus-containing groups;transferase complex;catalytic complex;cytoplasmic part;cytoplasm;intracellular part;cell part;cell;intracellular;cytosol;extrinsic component of membrane;membrane part;membrane;pre-autophagosomal structure;protein kinase binding;kinase binding;enzyme binding;protein binding;binding;molecular_function;protein kinase regulator activity;kinase regulator activity;enzyme regulator activity;molecular function regulator;activation of protein kinase activity;positive regulation of protein kinase activity;positive regulation of protein phosphorylation;regulation of protein phosphorylation;protein phosphorylation;cellular protein modification process;cellular protein metabolic process;protein metabolic process;macromolecule metabolic process;organic substance metabolic process;metabolic process;biological_process;primary metabolic process;cellular macromolecule metabolic process;cellular metabolic process;cellular process;protein modification process;macromolecule modification;phosphorylation;phosphate-containing compound metabolic process;phosphorus metabolic process;regulation of protein modification process;regulation of cellular protein metabolic process;regulation of protein metabolic process;regulation of primary metabolic process;regulation of metabolic process;regulation of biological process;biological regulation;regulation of macromolecule metabolic process;regulation of cellular metabolic process;regulation of cellular process;regulation of phosphorylation;regulation of phosphate metabolic process;regulation of phosphorus metabolic process;positive regulation of phosphorylation;positive regulation of phosphate metabolic process;positive regulation of phosphorus metabolic process;positive regulation of cellular metabolic process;positive regulation of metabolic process;positive regulation of biological process;positive regulation of cellular process;positive regulation of protein modification process;positive regulation of cellular protein metabolic process;positive regulation of protein metabolic process;positive regulation of macromolecule metabolic process;regulation of protein kinase activity;regulation of kinase activity;regulation of transferase activity;regulation of catalytic activity;regulation of molecular function;positive regulation of kinase activity;positive regulation of transferase activity;positive regulation of catalytic activity;positive regulation of molecular function;autophagosome assembly;organelle assembly;cellular component assembly;cellular component biogenesis;cellular component organization or biogenesis;cellular component organization;organelle organization;autophagosome organization;vacuole organization;macroautophagy;autophagy;cellular catabolic process;catabolic process;cellular response to nitrogen starvation;cellular response to starvation;response to starvation;response to nutrient levels;response to extracellular stimulus;response to external stimulus;response to stimulus;response to stress;cellular response to stress;cellular response to stimulus;cellular response to nutrient levels;cellular response to extracellular stimulus;cell communication;cellular response to external stimulus;cellular response to nitrogen levels;mitophagy;mitochondrion disassembly;organelle disassembly;single-organism organelle organization;single-organism cellular process;single-organism process;cellular component disassembly;mitochondrion organization;single-organism catabolic process;single-organism metabolic process;nucleophagy;protein localization to pre-autophagosomal structure;cellular protein localization;cellular macromolecule localization;cellular localization;localization;macromolecule localization;protein localization	GO:1990316;GO:0043234;GO:0032991;GO:0005575;GO:1902554;GO:1902911;GO:0061695;GO:1990234;GO:1902494;GO:0044444;GO:0005737;GO:0044424;GO:0044464;GO:0005623;GO:0005622;GO:0005829;GO:0019898;GO:0044425;GO:0016020;GO:0000407;GO:0019901;GO:0019900;GO:0019899;GO:0005515;GO:0005488;GO:0003674;GO:0019887;GO:0019207;GO:0030234;GO:0098772;GO:0032147;GO:0045860;GO:0001934;GO:0001932;GO:0006468;GO:0006464;GO:0044267;GO:0019538;GO:0043170;GO:0071704;GO:0008152;GO:0008150;GO:0044238;GO:0044260;GO:0044237;GO:0009987;GO:0036211;GO:0043412;GO:0016310;GO:0006796;GO:0006793;GO:0031399;GO:0032268;GO:0051246;GO:0080090;GO:0019222;GO:0050789;GO:0065007;GO:0060255;GO:0031323;GO:0050794;GO:0042325;GO:0019220;GO:0051174;GO:0042327;GO:0045937;GO:0010562;GO:0031325;GO:0009893;GO:0048518;GO:0048522;GO:0031401;GO:0032270;GO:0051247;GO:0010604;GO:0045859;GO:0043549;GO:0051338;GO:0050790;GO:0065009;GO:0033674;GO:0051347;GO:0043085;GO:0044093;GO:0000045;GO:0070925;GO:0022607;GO:0044085;GO:0071840;GO:0016043;GO:0006996;GO:1905037;GO:0007033;GO:0016236;GO:0006914;GO:0044248;GO:0009056;GO:0006995;GO:0009267;GO:0042594;GO:0031667;GO:0009991;GO:0009605;GO:0050896;GO:0006950;GO:0033554;GO:0051716;GO:0031669;GO:0031668;GO:0007154;GO:0071496;GO:0043562;GO:0000422;GO:0061726;GO:1903008;GO:1902589;GO:0044763;GO:0044699;GO:0022411;GO:0007005;GO:0044712;GO:0044710;GO:0044804;GO:0034497;GO:0034613;GO:0070727;GO:0051641;GO:0051179;GO:0033036;GO:0008104	2496	TRINITY_DN93961_c0_g1_i2;TRINITY_DN93961_c0_g1_i3;TRINITY_DN93961_c0_g1_i5;TRINITY_DN93961_c0_g1_i8;TRINITY_DN93961_c0_g1_i11;TRINITY_DN93961_c0_g1_i12;TRINITY_DN93961_c0_g1_i15;TRINITY_DN93961_c0_g1_i17;TRINITY_DN93961_c0_g1_i18;TRINITY_DN93961_c0_g1_i19;TRINITY_DN93961_c0_g1_i21;TRINITY_DN93961_c0_g1_i22	PF10033.6^ATG13^Autophagy-related protein 13^68-136^E:9.2e-06`PF10033.6^ATG13^Autophagy-related protein 13^136-238^E:3.4e-06;PF10033.6^ATG13^Autophagy-related protein 13^44-147^E:2.2e-06;PF10033.6^ATG13^Autophagy-related protein 13^50-152^E:9.4e-07;PF10033.6^ATG13^Autophagy-related protein 13^48-152^E:1.9e-06;PF10033.6^ATG13^Autophagy-related protein 13^68-136^E:5.4e-06`PF10033.6^ATG13^Autophagy-related protein 13^136-238^E:1.7e-06;PF10033.6^ATG13^Autophagy-related protein 13^68-136^E:3.9e-06`PF10033.6^ATG13^Autophagy-related protein 13^136-238^E:1.2e-06;PF10033.6^ATG13^Autophagy-related protein 13^50-152^E:5.1e-07;PF10033.6^ATG13^Autophagy-related protein 13^48-152^E:1.9e-06;PF10033.6^ATG13^Autophagy-related protein 13^50-152^E:9.4e-07;PF10033.6^ATG13^Autophagy-related protein 13^48-152^E:1.9e-06;PF10033.6^ATG13^Autophagy-related protein 13^68-136^E:9.4e-06`PF10033.6^ATG13^Autophagy-related protein 13^136-238^E:3.5e-06;PF10033.6^ATG13^Autophagy-related protein 13^48-152^E:1.9e-06	.;.;.;.;.;.;.;.;.;.;.;.
TRINITY_DN104802_c1_g2	TRINITY_DN104802_c1_g2_i1;TRINITY_DN104802_c1_g2_i2;TRINITY_DN104802_c1_g2_i3;TRINITY_DN104802_c1_g2_i4;TRINITY_DN104802_c1_g2_i5;TRINITY_DN104802_c1_g2_i6;TRINITY_DN104802_c1_g2_i7;TRINITY_DN104802_c1_g2_i8	8	1176112294 ; myb-like protein A [Orbicella faveolata] ; 48498 ; 906	0.307839	0.38099	1.23785	11.4826	36.5772	12.2313	10.9982	17.0603	34.4419	13.6318	18.4015	4.35733	13.8801	4.64144	4.17352	6.47392	13.0698	5.17291	6.9829	2635.23	TRINITY_DN104802_c1_g2_i6	gi|1176112294|ref|XP_020627173.1|	1176112294 ; myb-like protein A [Orbicella faveolata] ; 48498 ; 906	48498	species=Montastraea faveolata;genus=Montastraea;family=Montastraeidae;suborder=Faviina;order=Scleractinia;subclass=Hexacorallia;class=Anthozoa;phylum=Cnidaria;no rank=Eumetazoa;kingdom=Metazoa;no rank=Opisthokonta;superkingdom=Eukaryota;no rank=cellular organisms;no rank=root	223;186	30.493;61.828	1.59e-07;3.17e-70	380	213	380	2742	906	23.3	41.9	cytoplasm;intracellular part;cell part;cellular_component;cell;intracellular;nucleoplasm;nuclear lumen;intracellular organelle lumen;organelle lumen;organelle part;organelle;membrane-enclosed lumen;intracellular organelle;nuclear part;intracellular organelle part;nucleus;intracellular membrane-bounded organelle;membrane-bounded organelle;histone binding;protein binding;binding;molecular_function;ligase activity;catalytic activity;ubiquitin-protein transferase activity;ubiquitin-like protein transferase activity;transferase activity;zinc ion binding;transition metal ion binding;metal ion binding;cation binding;ion binding;cellular response to DNA damage stimulus;cellular response to stress;cellular response to stimulus;response to stimulus;biological_process;cellular process;response to stress;double-strand break repair;DNA repair;DNA metabolic process;cellular macromolecule metabolic process;cellular metabolic process;metabolic process;macromolecule metabolic process;organic substance metabolic process;nucleic acid metabolic process;nucleobase-containing compound metabolic process;cellular aromatic compound metabolic process;cellular nitrogen compound metabolic process;nitrogen compound metabolic process;primary metabolic process;heterocycle metabolic process;organic cyclic compound metabolic process;histone monoubiquitination;histone ubiquitination;histone modification;cellular protein modification process;cellular protein metabolic process;protein metabolic process;protein modification process;macromolecule modification;covalent chromatin modification;chromatin organization;cellular component organization;cellular component organization or biogenesis;chromosome organization;organelle organization;protein ubiquitination;protein modification by small protein conjugation;protein modification by small protein conjugation or removal;protein monoubiquitination	GO:0005737;GO:0044424;GO:0044464;GO:0005575;GO:0005623;GO:0005622;GO:0005654;GO:0031981;GO:0070013;GO:0043233;GO:0044422;GO:0043226;GO:0031974;GO:0043229;GO:0044428;GO:0044446;GO:0005634;GO:0043231;GO:0043227;GO:0042393;GO:0005515;GO:0005488;GO:0003674;GO:0016874;GO:0003824;GO:0004842;GO:0019787;GO:0016740;GO:0008270;GO:0046914;GO:0046872;GO:0043169;GO:0043167;GO:0006974;GO:0033554;GO:0051716;GO:0050896;GO:0008150;GO:0009987;GO:0006950;GO:0006302;GO:0006281;GO:0006259;GO:0044260;GO:0044237;GO:0008152;GO:0043170;GO:0071704;GO:0090304;GO:0006139;GO:0006725;GO:0034641;GO:0006807;GO:0044238;GO:0046483;GO:1901360;GO:0010390;GO:0016574;GO:0016570;GO:0006464;GO:0044267;GO:0019538;GO:0036211;GO:0043412;GO:0016569;GO:0006325;GO:0016043;GO:0071840;GO:0051276;GO:0006996;GO:0016567;GO:0032446;GO:0070647;GO:0006513	436	NA	NA	NA
TRINITY_DN98169_c2_g3	TRINITY_DN98169_c2_g3_i1;TRINITY_DN98169_c2_g3_i2;TRINITY_DN98169_c2_g3_i3	3	1176095586 ; potassium voltage-gated channel subfamily C member 1-like isoform X2 [Orbicella faveolata] ; 48498 ; 609	0.307835	NA	1.23785	0.510337	0.182886	0.382227	0.224453	0.233702	0.450221	0.782153	0.460039	0.61859	0.22168	0.463305	0.272064	0.283276	0.545723	0.948064	0.557623	825	TRINITY_DN98169_c2_g3_i2	gi|1176095586|ref|XP_020618362.1|	1176095586 ; potassium voltage-gated channel subfamily C member 1-like isoform X2 [Orbicella faveolata] ; 48498 ; 609	48498	species=Montastraea faveolata;genus=Montastraea;family=Montastraeidae;suborder=Faviina;order=Scleractinia;subclass=Hexacorallia;class=Anthozoa;phylum=Cnidaria;no rank=Eumetazoa;kingdom=Metazoa;no rank=Opisthokonta;superkingdom=Eukaryota;no rank=cellular organisms;no rank=root	133	73.684	6.78e-54	133	129	133	478	609	81	21.8	axolemma;axon part;cell projection part;cell part;cellular_component;cell;cell projection;axon;neuron projection;neuron part;neuron projection membrane;cell projection membrane;plasma membrane;membrane;cell periphery;plasma membrane region;plasma membrane part;membrane part;leading edge membrane;cell leading edge;main axon;cell surface;dendrite;somatodendritic compartment;dendrite membrane;neuronal cell body;cell body;neuronal cell body membrane;cell body membrane;voltage-gated potassium channel complex;integral component of plasma membrane;intrinsic component of plasma membrane;intrinsic component of membrane;integral component of membrane;potassium channel complex;cation channel complex;ion channel complex;transmembrane transporter complex;transporter complex;macromolecular complex;delayed rectifier potassium channel activity;voltage-gated potassium channel activity;potassium channel activity;cation channel activity;cation transmembrane transporter activity;ion transmembrane transporter activity;substrate-specific transmembrane transporter activity;transmembrane transporter activity;transporter activity;molecular_function;substrate-specific transporter activity;ion channel activity;substrate-specific channel activity;channel activity;passive transmembrane transporter activity;potassium ion transmembrane transporter activity;monovalent inorganic cation transmembrane transporter activity;inorganic cation transmembrane transporter activity;metal ion transmembrane transporter activity;voltage-gated cation channel activity;voltage-gated ion channel activity;voltage-gated channel activity;gated channel activity;ion channel binding;protein binding;binding;brain development;single-organism developmental process;developmental process;biological_process;single-organism process;central nervous system development;nervous system development;system development;multicellular organism development;single-multicellular organism process;multicellular organismal process;anatomical structure development;animal organ development;head development;cellular response to drug;response to drug;response to chemical;response to stimulus;cellular response to chemical stimulus;cellular response to stimulus;cellular process;cerebellum development;metencephalon development;hindbrain development;globus pallidus development;diencephalon development;forebrain development;neural nucleus development;positive regulation of ion transmembrane transport;positive regulation of transmembrane transport;positive regulation of transport;positive regulation of biological process;regulation of biological process;biological regulation;transport;establishment of localization;localization;regulation of transport;regulation of localization;regulation of transmembrane transport;transmembrane transport;regulation of ion transmembrane transport;regulation of ion transport;ion transport;ion transmembrane transport;positive regulation of ion transport;positive regulation of potassium ion transmembrane transport;positive regulation of potassium ion transport;potassium ion transport;metal ion transport;cation transport;monovalent inorganic cation transport;regulation of potassium ion transport;regulation of metal ion transport;positive regulation of cation transmembrane transport;regulation of cation transmembrane transport;cation transmembrane transport;regulation of potassium ion transmembrane transport;potassium ion transmembrane transport;inorganic cation transmembrane transport;inorganic ion transmembrane transport;cellular potassium ion transport;single-organism cellular process;single-organism transport;single-organism localization;regulation of cellular process;positive regulation of cellular process;protein homooligomerization;protein oligomerization;protein complex assembly;protein complex subunit organization;macromolecular complex subunit organization;cellular component organization;cellular component organization or biogenesis;macromolecular complex assembly;cellular component assembly;cellular component biogenesis;protein complex biogenesis;protein tetramerization;response to amine;response to organonitrogen compound;response to nitrogen compound;response to organic substance;response to endogenous stimulus;response to auditory stimulus;response to mechanical stimulus;response to external stimulus;response to abiotic stimulus;response to fibroblast growth factor;response to growth factor;response to light intensity;response to light stimulus;response to radiation;response to nerve growth factor;response to potassium ion;response to metal ion;response to inorganic substance;response to toxic substance	GO:0030673;GO:0033267;GO:0044463;GO:0044464;GO:0005575;GO:0005623;GO:0042995;GO:0030424;GO:0043005;GO:0097458;GO:0032589;GO:0031253;GO:0005886;GO:0016020;GO:0071944;GO:0098590;GO:0044459;GO:0044425;GO:0031256;GO:0031252;GO:0044304;GO:0009986;GO:0030425;GO:0036477;GO:0032590;GO:0043025;GO:0044297;GO:0032809;GO:0044298;GO:0008076;GO:0005887;GO:0031226;GO:0031224;GO:0016021;GO:0034705;GO:0034703;GO:0034702;GO:1902495;GO:1990351;GO:0032991;GO:0005251;GO:0005249;GO:0005267;GO:0005261;GO:0008324;GO:0015075;GO:0022891;GO:0022857;GO:0005215;GO:0003674;GO:0022892;GO:0005216;GO:0022838;GO:0015267;GO:0022803;GO:0015079;GO:0015077;GO:0022890;GO:0046873;GO:0022843;GO:0005244;GO:0022832;GO:0022836;GO:0044325;GO:0005515;GO:0005488;GO:0007420;GO:0044767;GO:0032502;GO:0008150;GO:0044699;GO:0007417;GO:0007399;GO:0048731;GO:0007275;GO:0044707;GO:0032501;GO:0048856;GO:0048513;GO:0060322;GO:0035690;GO:0042493;GO:0042221;GO:0050896;GO:0070887;GO:0051716;GO:0009987;GO:0021549;GO:0022037;GO:0030902;GO:0021759;GO:0021536;GO:0030900;GO:0048857;GO:0034767;GO:0034764;GO:0051050;GO:0048518;GO:0050789;GO:0065007;GO:0006810;GO:0051234;GO:0051179;GO:0051049;GO:0032879;GO:0034762;GO:0055085;GO:0034765;GO:0043269;GO:0006811;GO:0034220;GO:0043270;GO:1901381;GO:0043268;GO:0006813;GO:0030001;GO:0006812;GO:0015672;GO:0043266;GO:0010959;GO:1904064;GO:1904062;GO:0098655;GO:1901379;GO:0071805;GO:0098662;GO:0098660;GO:0071804;GO:0044763;GO:0044765;GO:1902578;GO:0050794;GO:0048522;GO:0051260;GO:0051259;GO:0006461;GO:0071822;GO:0043933;GO:0016043;GO:0071840;GO:0065003;GO:0022607;GO:0044085;GO:0070271;GO:0051262;GO:0014075;GO:0010243;GO:1901698;GO:0010033;GO:0009719;GO:0010996;GO:0009612;GO:0009605;GO:0009628;GO:0071774;GO:0070848;GO:0009642;GO:0009416;GO:0009314;GO:1990089;GO:0035864;GO:0010038;GO:0010035;GO:0009636	1192	TRINITY_DN98169_c2_g3_i2	PF02214.19^BTB_2^BTB/POZ domain^93-158^E:4.8e-17	.
TRINITY_DN105626_c9_g2	TRINITY_DN105626_c9_g2_i1;TRINITY_DN105626_c9_g2_i2;TRINITY_DN105626_c9_g2_i3;TRINITY_DN105626_c9_g2_i4;TRINITY_DN105626_c9_g2_i5;TRINITY_DN105626_c9_g2_i6;TRINITY_DN105626_c9_g2_i7	7	1005461028 ; PREDICTED: TNF receptor-associated factor 3-like [Acropora digitifera] ; 70779 ; 568	0.30778	0.433254	1.2378	23.7307	20.1175	26.7559	6.73358	28.9791	18.9093	26.258	16.7914	51.8091	43.9208	58.4139	14.7009	63.2676	41.283	57.3269	36.6593	458.04	TRINITY_DN105626_c9_g2_i1	gi|1005461028|ref|XP_015767602.1|	1005461028 ; PREDICTED: TNF receptor-associated factor 3-like [Acropora digitifera] ; 70779 ; 568	70779	species=Acropora digitifera;genus=Acropora;family=Acroporidae;suborder=Astrocoeniina;order=Scleractinia;subclass=Hexacorallia;class=Anthozoa;phylum=Cnidaria;no rank=Eumetazoa;kingdom=Metazoa;no rank=Opisthokonta;superkingdom=Eukaryota;no rank=cellular organisms;no rank=root	351	75.214	0	351	347	351	1044	568	99.7	61.8	AIP1-IRE1 complex;protein complex;macromolecular complex;cellular_component;CD40 receptor complex;integral component of plasma membrane;intrinsic component of plasma membrane;plasma membrane;membrane;cell part;cell;cell periphery;intrinsic component of membrane;membrane part;plasma membrane part;integral component of membrane;plasma membrane receptor complex;receptor complex;cell cortex;cytoplasmic region;cytoplasm;intracellular part;intracellular;cytoplasmic part;cytoplasmic side of plasma membrane;cytoplasmic side of membrane;side of membrane;cytosol;IRE1-TRAF2-ASK1 complex;endoplasmic reticulum part;intracellular organelle part;intracellular organelle;organelle;organelle part;endoplasmic reticulum;intracellular membrane-bounded organelle;membrane-bounded organelle;endomembrane system;endoplasmic reticulum membrane;nuclear outer membrane-endoplasmic reticulum membrane network;membrane protein complex;membrane raft;membrane microdomain;membrane region;whole membrane;TRAF2-GSTP1 complex;ubiquitin ligase complex;transferase complex;catalytic complex;vesicle membrane;organelle membrane;vesicle;CD40 receptor binding;tumor necrosis factor receptor superfamily binding;cytokine receptor binding;receptor binding;protein binding;binding;molecular_function;enzyme binding;identical protein binding;ligase activity;catalytic activity;protein kinase binding;kinase binding;protein phosphatase binding;phosphatase binding;signal transducer activity;sphingolipid binding;lipid binding;thioesterase binding;tumor necrosis factor receptor binding;ubiquitin protein ligase binding;ubiquitin-like protein ligase binding;ubiquitin-protein transferase activity;ubiquitin-like protein transferase activity;transferase activity;zinc ion binding;transition metal ion binding;metal ion binding;cation binding;ion binding;activation of cysteine-type endopeptidase activity involved in apoptotic process;positive regulation of cysteine-type endopeptidase activity involved in apoptotic process;positive regulation of cysteine-type endopeptidase activity;regulation of cysteine-type endopeptidase activity;regulation of endopeptidase activity;regulation of peptidase activity;regulation of proteolysis;regulation of protein metabolic process;regulation of primary metabolic process;primary metabolic process;metabolic process;biological_process;regulation of metabolic process;regulation of biological process;biological regulation;regulation of macromolecule metabolic process;macromolecule metabolic process;organic substance metabolic process;protein metabolic process;proteolysis;regulation of hydrolase activity;regulation of catalytic activity;regulation of molecular function;positive regulation of endopeptidase activity;positive regulation of peptidase activity;positive regulation of proteolysis;positive regulation of cellular protein metabolic process;regulation of cellular protein metabolic process;cellular protein metabolic process;cellular macromolecule metabolic process;cellular metabolic process;cellular process;regulation of cellular metabolic process;regulation of cellular process;positive regulation of protein metabolic process;positive regulation of macromolecule metabolic process;positive regulation of metabolic process;positive regulation of biological process;positive regulation of cellular metabolic process;positive regulation of cellular process;positive regulation of hydrolase activity;positive regulation of catalytic activity;positive regulation of molecular function;positive regulation of apoptotic process;regulation of apoptotic process;regulation of programmed cell death;regulation of cell death;cell death;single-organism cellular process;single-organism process;programmed cell death;apoptotic process;positive regulation of programmed cell death;positive regulation of cell death;regulation of cysteine-type endopeptidase activity involved in apoptotic process;activation of cysteine-type endopeptidase activity involved in apoptotic signaling pathway;positive regulation of cysteine-type endopeptidase activity involved in apoptotic signaling pathway;positive regulation of apoptotic signaling pathway;positive regulation of signal transduction;positive regulation of cell communication;regulation of cell communication;cell communication;signal transduction;cellular response to stimulus;response to stimulus;single organism signaling;signaling;regulation of signal transduction;regulation of response to stimulus;regulation of signaling;positive regulation of signaling;positive regulation of response to stimulus;regulation of apoptotic signaling pathway;apoptotic signaling pathway;regulation of cysteine-type endopeptidase activity involved in apoptotic signaling pathway;activation of NF-kappaB-inducing kinase activity;positive regulation of protein serine/threonine kinase activity;positive regulation of protein kinase activity;positive regulation of protein phosphorylation;regulation of protein phosphorylation;protein phosphorylation;cellular protein modification process;protein modification process;macromolecule modification;phosphorylation;phosphate-containing compound metabolic process;phosphorus metabolic process;regulation of protein modification process;regulation of phosphorylation;regulation of phosphate metabolic process;regulation of phosphorus metabolic process;positive regulation of phosphorylation;positive regulation of phosphate metabolic process;positive regulation of phosphorus metabolic process;positive regulation of protein modification process;regulation of protein kinase activity;regulation of kinase activity;regulation of transferase activity;positive regulation of kinase activity;positive regulation of transferase activity;regulation of protein serine/threonine kinase activity;activation of protein kinase activity;positive regulation of NIK/NF-kappaB signaling;NIK/NF-kappaB signaling;intracellular signal transduction;positive regulation of intracellular signal transduction;regulation of intracellular signal transduction;regulation of NIK/NF-kappaB signaling;cell surface receptor signaling pathway;cellular protein complex assembly;protein complex assembly;protein complex subunit organization;macromolecular complex subunit organization;cellular component organization;cellular component organization or biogenesis;macromolecular complex assembly;cellular component assembly;cellular component biogenesis;protein complex biogenesis;cellular macromolecular complex assembly;cellular response to nitric oxide;response to nitric oxide;response to inorganic substance;response to chemical;response to reactive oxygen species;response to oxygen-containing compound;response to oxidative stress;response to stress;response to nitrogen compound;cellular response to reactive nitrogen species;cellular response to nitrogen compound;cellular response to chemical stimulus;cellular response to reactive oxygen species;cellular response to oxidative stress;cellular response to stress;cellular response to oxygen-containing compound;cellular response to inorganic substance;death-inducing signaling complex assembly;extrinsic apoptotic signaling pathway;I-kappaB kinase/NF-kappaB signaling;innate immune response;defense response;immune response;immune system process;intrinsic apoptotic signaling pathway in response to endoplasmic reticulum stress;response to endoplasmic reticulum stress;intrinsic apoptotic signaling pathway;necroptotic process;programmed necrotic cell death;necrotic cell death;negative regulation of cysteine-type endopeptidase activity involved in apoptotic process;negative regulation of cysteine-type endopeptidase activity;negative regulation of endopeptidase activity;negative regulation of peptidase activity;negative regulation of proteolysis;negative regulation of cellular protein metabolic process;negative regulation of cellular metabolic process;negative regulation of metabolic process;negative regulation of biological process;negative regulation of cellular process;negative regulation of protein metabolic process;negative regulation of macromolecule metabolic process;negative regulation of hydrolase activity;negative regulation of catalytic activity;negative regulation of molecular function;negative regulation of apoptotic process;negative regulation of programmed cell death;negative regulation of cell death;negative regulation of glial cell apoptotic process;regulation of glial cell apoptotic process;glial cell apoptotic process;negative regulation of neuron death;regulation of neuron death;neuron death;positive regulation of extrinsic apoptotic signaling pathway;regulation of extrinsic apoptotic signaling pathway;positive regulation of I-kappaB phosphorylation;regulation of I-kappaB phosphorylation;regulation of I-kappaB kinase/NF-kappaB signaling;I-kappaB phosphorylation;positive regulation of I-kappaB kinase/NF-kappaB signaling;positive regulation of interleukin-2 production;positive regulation of cytokine production;regulation of cytokine production;regulation of multicellular organismal process;multicellular organismal process;cytokine production;single-multicellular organism process;positive regulation of multicellular organismal process;interleukin-2 production;regulation of interleukin-2 production;positive regulation of JUN kinase activity;positive regulation of JNK cascade;positive regulation of stress-activated MAPK cascade;regulation of stress-activated MAPK cascade;stress-activated MAPK cascade;MAPK cascade;signal transduction by protein phosphorylation;single-organism metabolic process;stress-activated protein kinase signaling cascade;regulation of MAPK cascade;regulation of stress-activated protein kinase signaling cascade;regulation of cellular response to stress;regulation of response to stress;positive regulation of stress-activated protein kinase signaling cascade;positive regulation of MAPK cascade;JNK cascade;regulation of JNK cascade;regulation of JUN kinase activity;regulation of MAP kinase activity;positive regulation of MAP kinase activity;positive regulation of NF-kappaB transcription factor activity;positive regulation of sequence-specific DNA binding transcription factor activity;regulation of sequence-specific DNA binding transcription factor activity;regulation of transcription, DNA-templated;regulation of cellular macromolecule biosynthetic process;cellular macromolecule biosynthetic process;cellular biosynthetic process;biosynthetic process;macromolecule biosynthetic process;organic substance biosynthetic process;regulation of macromolecule biosynthetic process;regulation of biosynthetic process;regulation of cellular biosynthetic process;transcription, DNA-templated;nucleic acid-templated transcription;RNA biosynthetic process;nucleobase-containing compound biosynthetic process;heterocycle biosynthetic process;heterocycle metabolic process;cellular nitrogen compound biosynthetic process;cellular nitrogen compound metabolic process;nitrogen compound metabolic process;organic cyclic compound biosynthetic process;organic cyclic compound metabolic process;nucleobase-containing compound metabolic process;cellular aromatic compound metabolic process;aromatic compound biosynthetic process;RNA metabolic process;nucleic acid metabolic process;gene expression;regulation of gene expression;regulation of nucleic acid-templated transcription;regulation of RNA biosynthetic process;regulation of RNA metabolic process;regulation of nucleobase-containing compound metabolic process;regulation of nitrogen compound metabolic process;positive regulation of protein homodimerization activity;regulation of protein homodimerization activity;regulation of protein binding;regulation of binding;positive regulation of protein binding;positive regulation of binding;positive regulation of T cell activation;positive regulation of lymphocyte activation;lymphocyte activation;leukocyte activation;cell activation;positive regulation of leukocyte activation;regulation of leukocyte activation;regulation of cell activation;regulation of immune system process;positive regulation of immune system process;positive regulation of cell activation;regulation of lymphocyte activation;positive regulation of leukocyte cell-cell adhesion;positive regulation of cell-cell adhesion;single organismal cell-cell adhesion;single organism cell adhesion;cell adhesion;biological adhesion;cell-cell adhesion;positive regulation of cell adhesion;regulation of cell adhesion;regulation of cell-cell adhesion;leukocyte cell-cell adhesion;regulation of leukocyte cell-cell adhesion;T cell activation;regulation of T cell activation;positive regulation of T cell cytokine production;T cell cytokine production;cytokine production involved in immune response;production of molecular mediator of immune response;T cell mediated immunity;lymphocyte mediated immunity;leukocyte mediated immunity;immune effector process;adaptive immune response based on somatic recombination of immune receptors built from immunoglobulin superfamily domains;adaptive immune response;positive regulation of T cell mediated immunity;positive regulation of lymphocyte mediated immunity;positive regulation of leukocyte mediated immunity;regulation of leukocyte mediated immunity;regulation of immune effector process;positive regulation of immune effector process;regulation of lymphocyte mediated immunity;regulation of T cell mediated immunity;regulation of adaptive immune response based on somatic recombination of immune receptors built from immunoglobulin superfamily domains;regulation of adaptive immune response;regulation of immune response;positive regulation of adaptive immune response based on somatic recombination of immune receptors built from immunoglobulin superfamily domains;positive regulation of adaptive immune response;positive regulation of immune response;regulation of T cell cytokine production;regulation of cytokine production involved in immune response;regulation of production of molecular mediator of immune response;positive regulation of cytokine production involved in immune response;positive regulation of production of molecular mediator of immune response;positive regulation of tumor necrosis factor-mediated signaling pathway;regulation of tumor necrosis factor-mediated signaling pathway;regulation of cytokine-mediated signaling pathway;cytokine-mediated signaling pathway;cellular response to cytokine stimulus;response to cytokine;response to organic substance;cellular response to organic substance;regulation of response to cytokine stimulus;tumor necrosis factor-mediated signaling pathway;cellular response to tumor necrosis factor;response to tumor necrosis factor;positive regulation of cytokine-mediated signaling pathway;positive regulation of response to cytokine stimulus;protein autoubiquitination;protein ubiquitination;protein modification by small protein conjugation;protein modification by small protein conjugation or removal;protein catabolic process;macromolecule catabolic process;organic substance catabolic process;catabolic process;protein heterooligomerization;protein oligomerization;protein homotrimerization;protein trimerization;protein homooligomerization;protein K63-linked ubiquitination;protein polyubiquitination;regulation of extrinsic apoptotic signaling pathway via death domain receptors;extrinsic apoptotic signaling pathway via death domain receptors;regulation of immunoglobulin secretion;regulation of immunoglobulin production;immunoglobulin production;immunoglobulin secretion;protein secretion;secretion by cell;secretion;single-organism transport;transport;establishment of localization;localization;single-organism localization;protein transport;establishment of protein localization;protein localization;macromolecule localization;peptide transport;amide transport;nitrogen compound transport;organic substance transport;peptide secretion;regulation of protein secretion;regulation of protein transport;regulation of peptide transport;regulation of transport;regulation of localization;regulation of establishment of protein localization;regulation of protein localization;regulation of secretion by cell;regulation of secretion;regulation of peptide secretion;regulation of necrotic cell death	GO:1990597;GO:0043234;GO:0032991;GO:0005575;GO:0035631;GO:0005887;GO:0031226;GO:0005886;GO:0016020;GO:0044464;GO:0005623;GO:0071944;GO:0031224;GO:0044425;GO:0044459;GO:0016021;GO:0098802;GO:0043235;GO:0005938;GO:0099568;GO:0005737;GO:0044424;GO:0005622;GO:0044444;GO:0009898;GO:0098562;GO:0098552;GO:0005829;GO:1990604;GO:0044432;GO:0044446;GO:0043229;GO:0043226;GO:0044422;GO:0005783;GO:0043231;GO:0043227;GO:0012505;GO:0005789;GO:0042175;GO:0098796;GO:0045121;GO:0098857;GO:0098589;GO:0098805;GO:0097057;GO:0000151;GO:1990234;GO:1902494;GO:0012506;GO:0031090;GO:0031982;GO:0005174;GO:0032813;GO:0005126;GO:0005102;GO:0005515;GO:0005488;GO:0003674;GO:0019899;GO:0042802;GO:0016874;GO:0003824;GO:0019901;GO:0019900;GO:0019903;GO:0019902;GO:0004871;GO:0046625;GO:0008289;GO:0031996;GO:0005164;GO:0031625;GO:0044389;GO:0004842;GO:0019787;GO:0016740;GO:0008270;GO:0046914;GO:0046872;GO:0043169;GO:0043167;GO:0006919;GO:0043280;GO:2001056;GO:2000116;GO:0052548;GO:0052547;GO:0030162;GO:0051246;GO:0080090;GO:0044238;GO:0008152;GO:0008150;GO:0019222;GO:0050789;GO:0065007;GO:0060255;GO:0043170;GO:0071704;GO:0019538;GO:0006508;GO:0051336;GO:0050790;GO:0065009;GO:0010950;GO:0010952;GO:0045862;GO:0032270;GO:0032268;GO:0044267;GO:0044260;GO:0044237;GO:0009987;GO:0031323;GO:0050794;GO:0051247;GO:0010604;GO:0009893;GO:0048518;GO:0031325;GO:0048522;GO:0051345;GO:0043085;GO:0044093;GO:0043065;GO:0042981;GO:0043067;GO:0010941;GO:0008219;GO:0044763;GO:0044699;GO:0012501;GO:0006915;GO:0043068;GO:0010942;GO:0043281;GO:0097296;GO:2001269;GO:2001235;GO:0009967;GO:0010647;GO:0010646;GO:0007154;GO:0007165;GO:0051716;GO:0050896;GO:0044700;GO:0023052;GO:0009966;GO:0048583;GO:0023051;GO:0023056;GO:0048584;GO:2001233;GO:0097190;GO:2001267;GO:0007250;GO:0071902;GO:0045860;GO:0001934;GO:0001932;GO:0006468;GO:0006464;GO:0036211;GO:0043412;GO:0016310;GO:0006796;GO:0006793;GO:0031399;GO:0042325;GO:0019220;GO:0051174;GO:0042327;GO:0045937;GO:0010562;GO:0031401;GO:0045859;GO:0043549;GO:0051338;GO:0033674;GO:0051347;GO:0071900;GO:0032147;GO:1901224;GO:0038061;GO:0035556;GO:1902533;GO:1902531;GO:1901222;GO:0007166;GO:0043623;GO:0006461;GO:0071822;GO:0043933;GO:0016043;GO:0071840;GO:0065003;GO:0022607;GO:0044085;GO:0070271;GO:0034622;GO:0071732;GO:0071731;GO:0010035;GO:0042221;GO:0000302;GO:1901700;GO:0006979;GO:0006950;GO:1901698;GO:1902170;GO:1901699;GO:0070887;GO:0034614;GO:0034599;GO:0033554;GO:1901701;GO:0071241;GO:0071550;GO:0097191;GO:0007249;GO:0045087;GO:0006952;GO:0006955;GO:0002376;GO:0070059;GO:0034976;GO:0097193;GO:0070266;GO:0097300;GO:0070265;GO:0043154;GO:2000117;GO:0010951;GO:0010466;GO:0045861;GO:0032269;GO:0031324;GO:0009892;GO:0048519;GO:0048523;GO:0051248;GO:0010605;GO:0051346;GO:0043086;GO:0044092;GO:0043066;GO:0043069;GO:0060548;GO:0034351;GO:0034350;GO:0034349;GO:1901215;GO:1901214;GO:0070997;GO:2001238;GO:2001236;GO:1903721;GO:1903719;GO:0043122;GO:0007252;GO:0043123;GO:0032743;GO:0001819;GO:0001817;GO:0051239;GO:0032501;GO:0001816;GO:0044707;GO:0051240;GO:0032623;GO:0032663;GO:0043507;GO:0046330;GO:0032874;GO:0032872;GO:0051403;GO:0000165;GO:0023014;GO:0044710;GO:0031098;GO:0043408;GO:0070302;GO:0080135;GO:0080134;GO:0070304;GO:0043410;GO:0007254;GO:0046328;GO:0043506;GO:0043405;GO:0043406;GO:0051092;GO:0051091;GO:0051090;GO:0006355;GO:2000112;GO:0034645;GO:0044249;GO:0009058;GO:0009059;GO:1901576;GO:0010556;GO:0009889;GO:0031326;GO:0006351;GO:0097659;GO:0032774;GO:0034654;GO:0018130;GO:0046483;GO:0044271;GO:0034641;GO:0006807;GO:1901362;GO:1901360;GO:0006139;GO:0006725;GO:0019438;GO:0016070;GO:0090304;GO:0010467;GO:0010468;GO:1903506;GO:2001141;GO:0051252;GO:0019219;GO:0051171;GO:0090073;GO:0043496;GO:0043393;GO:0051098;GO:0032092;GO:0051099;GO:0050870;GO:0051251;GO:0046649;GO:0045321;GO:0001775;GO:0002696;GO:0002694;GO:0050865;GO:0002682;GO:0002684;GO:0050867;GO:0051249;GO:1903039;GO:0022409;GO:0016337;GO:0098602;GO:0007155;GO:0022610;GO:0098609;GO:0045785;GO:0030155;GO:0022407;GO:0007159;GO:1903037;GO:0042110;GO:0050863;GO:0002726;GO:0002369;GO:0002367;GO:0002440;GO:0002456;GO:0002449;GO:0002443;GO:0002252;GO:0002460;GO:0002250;GO:0002711;GO:0002708;GO:0002705;GO:0002703;GO:0002697;GO:0002699;GO:0002706;GO:0002709;GO:0002822;GO:0002819;GO:0050776;GO:0002824;GO:0002821;GO:0050778;GO:0002724;GO:0002718;GO:0002700;GO:0002720;GO:0002702;GO:1903265;GO:0010803;GO:0001959;GO:0019221;GO:0071345;GO:0034097;GO:0010033;GO:0071310;GO:0060759;GO:0033209;GO:0071356;GO:0034612;GO:0001961;GO:0060760;GO:0051865;GO:0016567;GO:0032446;GO:0070647;GO:0030163;GO:0009057;GO:1901575;GO:0009056;GO:0051291;GO:0051259;GO:0070207;GO:0070206;GO:0051260;GO:0070534;GO:0000209;GO:1902041;GO:0008625;GO:0051023;GO:0002637;GO:0002377;GO:0048305;GO:0009306;GO:0032940;GO:0046903;GO:0044765;GO:0006810;GO:0051234;GO:0051179;GO:1902578;GO:0015031;GO:0045184;GO:0008104;GO:0033036;GO:0015833;GO:0042886;GO:0071705;GO:0071702;GO:0002790;GO:0050708;GO:0051223;GO:0090087;GO:0051049;GO:0032879;GO:0070201;GO:0032880;GO:1903530;GO:0051046;GO:0002791;GO:0010939	6538	NA	NA	NA
TRINITY_DN147386_c0_g1	TRINITY_DN147386_c0_g1_i1	1	1005447992 ; PREDICTED: uncharacterized protein LOC107340440 [Acropora digitifera] ; 70779 ; 1641	0.307774	NA	1.2378	0	0	0	0.673358	0.116851	0.787887	0	0.345029	0	0	0	0.532299	0.0923725	0.622835	0	0.27275	1265	TRINITY_DN147386_c0_g1_i1	gi|1005447992|ref|XP_015761276.1|	1005447992 ; PREDICTED: uncharacterized protein LOC107340440 [Acropora digitifera] ; 70779 ; 1641	70779	species=Acropora digitifera;genus=Acropora;family=Acroporidae;suborder=Astrocoeniina;order=Scleractinia;subclass=Hexacorallia;class=Anthozoa;phylum=Cnidaria;no rank=Eumetazoa;kingdom=Metazoa;no rank=Opisthokonta;superkingdom=Eukaryota;no rank=cellular organisms;no rank=root	421	54.869	7.64e-139	400	411	400	1265	1641	97.5	24.4	NA	NA	NA	TRINITY_DN147386_c0_g1_i1	PF03564.12^DUF1759^Protein of unknown function (DUF1759)^18-160^E:4.9e-23	.
TRINITY_DN104735_c3_g5	TRINITY_DN104735_c3_g5_i1	1	1176097925 ; piggyBac transposable element-derived protein 4-like isoform X1 [Orbicella faveolata] ; 48498 ; 660	0.307561	0.245113	1.23761	41.3373	62.547	105.112	85.5165	55.5043	103.326	108.384	90.8576	82.3451	124.596	209.387	170.352	110.566	205.828	215.905	180.991	502	TRINITY_DN104735_c3_g5_i1	gi|1176097925|ref|XP_020619609.1|	1176097925 ; piggyBac transposable element-derived protein 4-like isoform X1 [Orbicella faveolata] ; 48498 ; 660	48498	species=Montastraea faveolata;genus=Montastraea;family=Montastraeidae;suborder=Faviina;order=Scleractinia;subclass=Hexacorallia;class=Anthozoa;phylum=Cnidaria;no rank=Eumetazoa;kingdom=Metazoa;no rank=Opisthokonta;superkingdom=Eukaryota;no rank=cellular organisms;no rank=root	161	69.565	4.53e-74	161	161	161	502	660	96.2	24.4	NA	NA	NA	TRINITY_DN104735_c3_g5_i1	PF13843.3^DDE_Tnp_1_7^Transposase IS4^15-79^E:2e-12	.
TRINITY_DN97776_c0_g1	TRINITY_DN97776_c0_g1_i1;TRINITY_DN97776_c0_g1_i2;TRINITY_DN97776_c0_g1_i3;TRINITY_DN97776_c0_g1_i4	4	999967033 ; Transposon TX1 uncharacterized 149 kDa protein [Exaiptasia pallida] ; 1720309 ; 1181	0.307545	0.544104	1.2376	4.33786	18.4715	21.5958	1.12226	3.50554	20.3725	22.6824	5.29044	0.777952	3.31268	3.873	0.201267	0.628683	3.65361	4.06787	0.948788	5576	TRINITY_DN97776_c0_g1_i2	gi|999967033|gb|KXJ06207.1|	999967033 ; Transposon TX1 uncharacterized 149 kDa protein [Exaiptasia pallida] ; 1720309 ; 1181	1720309	species=Exaiptasia pallida;genus=Exaiptasia;family=Aiptasiidae;order=Actiniaria;subclass=Hexacorallia;class=Anthozoa;phylum=Cnidaria;no rank=Eumetazoa;kingdom=Metazoa;no rank=Opisthokonta;superkingdom=Eukaryota;no rank=cellular organisms;no rank=root	568	41.901	2.17e-133	562	547	562	5576	1181	29.4	47.6	NA	NA	NA	TRINITY_DN97776_c0_g1_i1;TRINITY_DN97776_c0_g1_i2;TRINITY_DN97776_c0_g1_i2;TRINITY_DN97776_c0_g1_i3;TRINITY_DN97776_c0_g1_i3	PF03372.20^Exo_endo_phos^Endonuclease/Exonuclease/phosphatase family^2-151^E:6.8e-12;PF00078.24^RVT_1^Reverse transcriptase (RNA-dependent DNA polymerase)^334-547^E:1.1e-39;PF03372.20^Exo_endo_phos^Endonuclease/Exonuclease/phosphatase family^2-150^E:8.2e-12;PF00078.24^RVT_1^Reverse transcriptase (RNA-dependent DNA polymerase)^334-547^E:1.1e-39;PF03372.20^Exo_endo_phos^Endonuclease/Exonuclease/phosphatase family^2-150^E:8.2e-12	.;.;.;.;.
TRINITY_DN93066_c2_g2	TRINITY_DN93066_c2_g2_i1;TRINITY_DN93066_c2_g2_i2;TRINITY_DN93066_c2_g2_i3;TRINITY_DN93066_c2_g2_i4	4	1005447375 ; PREDICTED: ETS domain-containing protein Elk-3-like [Acropora digitifera] ; 70779 ; 233	0.307474	0.590498	1.23754	8.16539	15.9111	3.82227	15.9361	12.3862	16.208	14.5257	8.3957	4.95229	9.65004	2.3182	9.66524	7.51222	9.83009	8.80981	5.09198	1648.81	TRINITY_DN93066_c2_g2_i1	gi|1005447375|ref|XP_015760976.1|	1005447375 ; PREDICTED: ETS domain-containing protein Elk-3-like [Acropora digitifera] ; 70779 ; 233	70779	species=Acropora digitifera;genus=Acropora;family=Acroporidae;suborder=Astrocoeniina;order=Scleractinia;subclass=Hexacorallia;class=Anthozoa;phylum=Cnidaria;no rank=Eumetazoa;kingdom=Metazoa;no rank=Opisthokonta;superkingdom=Eukaryota;no rank=cellular organisms;no rank=root	231	56.71	4.68e-87	229	231	229	1728	233	40.1	98.3	nucleus;intracellular membrane-bounded organelle;membrane-bounded organelle;organelle;cellular_component;intracellular organelle;intracellular;cell part;cell;intracellular part;RNA polymerase II transcription factor activity, sequence-specific DNA binding;transcription factor activity, sequence-specific DNA binding;nucleic acid binding transcription factor activity;molecular_function;sequence-specific DNA binding;DNA binding;nucleic acid binding;heterocyclic compound binding;binding;organic cyclic compound binding;cell differentiation;cellular developmental process;single-organism developmental process;developmental process;biological_process;single-organism process;single-organism cellular process;cellular process;regulation of transcription from RNA polymerase II promoter;regulation of transcription, DNA-templated;regulation of cellular macromolecule biosynthetic process;cellular macromolecule biosynthetic process;cellular biosynthetic process;biosynthetic process;metabolic process;cellular metabolic process;cellular macromolecule metabolic process;macromolecule metabolic process;organic substance metabolic process;macromolecule biosynthetic process;organic substance biosynthetic process;regulation of macromolecule biosynthetic process;regulation of macromolecule metabolic process;regulation of metabolic process;regulation of biological process;biological regulation;regulation of biosynthetic process;regulation of cellular biosynthetic process;regulation of cellular metabolic process;regulation of cellular process;transcription, DNA-templated;nucleic acid-templated transcription;RNA biosynthetic process;nucleobase-containing compound biosynthetic process;heterocycle biosynthetic process;heterocycle metabolic process;cellular nitrogen compound biosynthetic process;cellular nitrogen compound metabolic process;nitrogen compound metabolic process;organic cyclic compound biosynthetic process;organic cyclic compound metabolic process;nucleobase-containing compound metabolic process;cellular aromatic compound metabolic process;primary metabolic process;aromatic compound biosynthetic process;RNA metabolic process;nucleic acid metabolic process;gene expression;regulation of gene expression;regulation of nucleic acid-templated transcription;regulation of RNA biosynthetic process;regulation of RNA metabolic process;regulation of nucleobase-containing compound metabolic process;regulation of nitrogen compound metabolic process;regulation of primary metabolic process;transcription from RNA polymerase II promoter	GO:0005634;GO:0043231;GO:0043227;GO:0043226;GO:0005575;GO:0043229;GO:0005622;GO:0044464;GO:0005623;GO:0044424;GO:0000981;GO:0003700;GO:0001071;GO:0003674;GO:0043565;GO:0003677;GO:0003676;GO:1901363;GO:0005488;GO:0097159;GO:0030154;GO:0048869;GO:0044767;GO:0032502;GO:0008150;GO:0044699;GO:0044763;GO:0009987;GO:0006357;GO:0006355;GO:2000112;GO:0034645;GO:0044249;GO:0009058;GO:0008152;GO:0044237;GO:0044260;GO:0043170;GO:0071704;GO:0009059;GO:1901576;GO:0010556;GO:0060255;GO:0019222;GO:0050789;GO:0065007;GO:0009889;GO:0031326;GO:0031323;GO:0050794;GO:0006351;GO:0097659;GO:0032774;GO:0034654;GO:0018130;GO:0046483;GO:0044271;GO:0034641;GO:0006807;GO:1901362;GO:1901360;GO:0006139;GO:0006725;GO:0044238;GO:0019438;GO:0016070;GO:0090304;GO:0010467;GO:0010468;GO:1903506;GO:2001141;GO:0051252;GO:0019219;GO:0051171;GO:0080090;GO:0006366	555	TRINITY_DN93066_c2_g2_i1;TRINITY_DN93066_c2_g2_i2;TRINITY_DN93066_c2_g2_i4	PF00178.19^Ets^Ets-domain^33-112^E:6e-31;PF00178.19^Ets^Ets-domain^33-112^E:6e-31;PF00178.19^Ets^Ets-domain^33-112^E:6e-31	.;.;.
TRINITY_DN103322_c1_g1	TRINITY_DN103322_c1_g1_i1	1	1176100546 ; neuromedin-U receptor 2-like [Orbicella faveolata] ; 48498 ; 345	0.307437	NA	1.23751	0	0.182886	0.191113	0	0.467405	0	0.335208	0.11501	0	0.306856	0.32066	0	0.784236	0	0.56243	0.192969	596	TRINITY_DN103322_c1_g1_i1	gi|1176100546|ref|XP_020620979.1|	1176100546 ; neuromedin-U receptor 2-like [Orbicella faveolata] ; 48498 ; 345	48498	species=Montastraea faveolata;genus=Montastraea;family=Montastraeidae;suborder=Faviina;order=Scleractinia;subclass=Hexacorallia;class=Anthozoa;phylum=Cnidaria;no rank=Eumetazoa;kingdom=Metazoa;no rank=Opisthokonta;superkingdom=Eukaryota;no rank=cellular organisms;no rank=root	119	61.345	6.98e-43	119	113	119	596	345	56.9	34.5	integral component of plasma membrane;intrinsic component of plasma membrane;plasma membrane;membrane;cellular_component;cell part;cell;cell periphery;intrinsic component of membrane;membrane part;plasma membrane part;integral component of membrane;intracellular;G-protein coupled peptide receptor activity;G-protein coupled receptor activity;transmembrane signaling receptor activity;signaling receptor activity;receptor activity;molecular transducer activity;molecular_function;signal transducer activity;transmembrane receptor activity;peptide receptor activity;neuropeptide binding;peptide binding;amide binding;binding;activation of MAPKK activity;regulation of MAP kinase activity;regulation of MAPK cascade;MAPK cascade;signal transduction by protein phosphorylation;single-organism metabolic process;metabolic process;biological_process;single-organism process;signal transduction;cellular process;cellular response to stimulus;response to stimulus;single organism signaling;signaling;cell communication;regulation of cellular process;regulation of biological process;biological regulation;protein phosphorylation;cellular protein modification process;cellular protein metabolic process;protein metabolic process;macromolecule metabolic process;organic substance metabolic process;primary metabolic process;cellular macromolecule metabolic process;cellular metabolic process;protein modification process;macromolecule modification;phosphorylation;phosphate-containing compound metabolic process;phosphorus metabolic process;single-organism cellular process;intracellular signal transduction;regulation of protein phosphorylation;regulation of protein modification process;regulation of cellular protein metabolic process;regulation of protein metabolic process;regulation of primary metabolic process;regulation of metabolic process;regulation of macromolecule metabolic process;regulation of cellular metabolic process;regulation of phosphorylation;regulation of phosphate metabolic process;regulation of phosphorus metabolic process;regulation of intracellular signal transduction;regulation of signal transduction;regulation of response to stimulus;regulation of cell communication;regulation of signaling;regulation of protein serine/threonine kinase activity;regulation of protein kinase activity;regulation of kinase activity;regulation of transferase activity;regulation of catalytic activity;regulation of molecular function;positive regulation of MAPK cascade;positive regulation of protein phosphorylation;positive regulation of phosphorylation;positive regulation of phosphate metabolic process;positive regulation of phosphorus metabolic process;positive regulation of cellular metabolic process;positive regulation of metabolic process;positive regulation of biological process;positive regulation of cellular process;positive regulation of protein modification process;positive regulation of cellular protein metabolic process;positive regulation of protein metabolic process;positive regulation of macromolecule metabolic process;positive regulation of intracellular signal transduction;positive regulation of signal transduction;positive regulation of cell communication;positive regulation of signaling;positive regulation of response to stimulus;activation of protein kinase activity;positive regulation of protein kinase activity;positive regulation of kinase activity;positive regulation of transferase activity;positive regulation of catalytic activity;positive regulation of molecular function;arachidonic acid secretion;icosanoid secretion;acid secretion;secretion;single-organism transport;transport;establishment of localization;localization;single-organism localization;icosanoid transport;carboxylic acid transport;organic anion transport;organic substance transport;anion transport;ion transport;organic acid transport;fatty acid derivative transport;arachidonate transport;long-chain fatty acid transport;fatty acid transport;lipid transport;lipid localization;macromolecule localization;monocarboxylic acid transport;calcium-mediated signaling;second-messenger-mediated signaling;G-protein coupled receptor signaling pathway;negative regulation of cell proliferation;cell proliferation;regulation of cell proliferation;negative regulation of cellular process;negative regulation of biological process;neuropeptide signaling pathway;phospholipase C-activating G-protein coupled receptor signaling pathway;positive regulation of hormone secretion;positive regulation of secretion by cell;secretion by cell;positive regulation of secretion;regulation of secretion;regulation of transport;regulation of localization;positive regulation of transport;regulation of secretion by cell;hormone secretion;hormone transport;regulation of hormone levels;regulation of biological quality;signal release;cell-cell signaling;regulation of hormone secretion;positive regulation of stress fiber assembly;stress fiber assembly;contractile actin filament bundle assembly;actin filament bundle assembly;actin filament bundle organization;actin filament organization;actin cytoskeleton organization;cytoskeleton organization;organelle organization;cellular component organization;cellular component organization or biogenesis;actin filament-based process;single-organism organelle organization;supramolecular fiber organization;cellular component assembly;cellular component biogenesis;actomyosin structure organization;positive regulation of actin filament bundle assembly;regulation of actin filament bundle assembly;regulation of cellular component biogenesis;regulation of supramolecular fiber organization;regulation of cellular component organization;regulation of actin cytoskeleton organization;regulation of actin filament-based process;regulation of cytoskeleton organization;regulation of organelle organization;positive regulation of cytoskeleton organization;positive regulation of organelle organization;positive regulation of cellular component organization;positive regulation of supramolecular fiber organization;positive regulation of cellular component biogenesis;regulation of stress fiber assembly;positive regulation of synaptic transmission;chemical synaptic transmission;anterograde trans-synaptic signaling;trans-synaptic signaling;synaptic signaling;modulation of synaptic transmission	GO:0005887;GO:0031226;GO:0005886;GO:0016020;GO:0005575;GO:0044464;GO:0005623;GO:0071944;GO:0031224;GO:0044425;GO:0044459;GO:0016021;GO:0005622;GO:0008528;GO:0004930;GO:0004888;GO:0038023;GO:0004872;GO:0060089;GO:0003674;GO:0004871;GO:0099600;GO:0001653;GO:0042923;GO:0042277;GO:0033218;GO:0005488;GO:0000186;GO:0043405;GO:0043408;GO:0000165;GO:0023014;GO:0044710;GO:0008152;GO:0008150;GO:0044699;GO:0007165;GO:0009987;GO:0051716;GO:0050896;GO:0044700;GO:0023052;GO:0007154;GO:0050794;GO:0050789;GO:0065007;GO:0006468;GO:0006464;GO:0044267;GO:0019538;GO:0043170;GO:0071704;GO:0044238;GO:0044260;GO:0044237;GO:0036211;GO:0043412;GO:0016310;GO:0006796;GO:0006793;GO:0044763;GO:0035556;GO:0001932;GO:0031399;GO:0032268;GO:0051246;GO:0080090;GO:0019222;GO:0060255;GO:0031323;GO:0042325;GO:0019220;GO:0051174;GO:1902531;GO:0009966;GO:0048583;GO:0010646;GO:0023051;GO:0071900;GO:0045859;GO:0043549;GO:0051338;GO:0050790;GO:0065009;GO:0043410;GO:0001934;GO:0042327;GO:0045937;GO:0010562;GO:0031325;GO:0009893;GO:0048518;GO:0048522;GO:0031401;GO:0032270;GO:0051247;GO:0010604;GO:1902533;GO:0009967;GO:0010647;GO:0023056;GO:0048584;GO:0032147;GO:0045860;GO:0033674;GO:0051347;GO:0043085;GO:0044093;GO:0050482;GO:0032309;GO:0046717;GO:0046903;GO:0044765;GO:0006810;GO:0051234;GO:0051179;GO:1902578;GO:0071715;GO:0046942;GO:0015711;GO:0071702;GO:0006820;GO:0006811;GO:0015849;GO:1901571;GO:1903963;GO:0015909;GO:0015908;GO:0006869;GO:0010876;GO:0033036;GO:0015718;GO:0019722;GO:0019932;GO:0007186;GO:0008285;GO:0008283;GO:0042127;GO:0048523;GO:0048519;GO:0007218;GO:0007200;GO:0046887;GO:1903532;GO:0032940;GO:0051047;GO:0051046;GO:0051049;GO:0032879;GO:0051050;GO:1903530;GO:0046879;GO:0009914;GO:0010817;GO:0065008;GO:0023061;GO:0007267;GO:0046883;GO:0051496;GO:0043149;GO:0030038;GO:0051017;GO:0061572;GO:0007015;GO:0030036;GO:0007010;GO:0006996;GO:0016043;GO:0071840;GO:0030029;GO:1902589;GO:0097435;GO:0022607;GO:0044085;GO:0031032;GO:0032233;GO:0032231;GO:0044087;GO:1902903;GO:0051128;GO:0032956;GO:0032970;GO:0051493;GO:0033043;GO:0051495;GO:0010638;GO:0051130;GO:1902905;GO:0044089;GO:0051492;GO:0050806;GO:0007268;GO:0098916;GO:0099537;GO:0099536;GO:0050804	335	TRINITY_DN103322_c1_g1_i1	PF00001.18^7tm_1^7 transmembrane receptor (rhodopsin family)^45-114^E:4e-13	.
TRINITY_DN88800_c1_g1	TRINITY_DN88800_c1_g1_i1;TRINITY_DN88800_c1_g1_i2;TRINITY_DN88800_c1_g1_i3	3	999972064 ; hypothetical protein AC249_AIPGENE28963 [Exaiptasia pallida] ; 1720309 ; 1699	0.307405	0.651373	1.23748	2.80685	1.2802	6.49786	1.57117	1.05166	2.25111	10.6149	3.22027	5.54035	2.52695	12.8259	3.10128	2.07584	4.44338	20.9525	6.35638	506.62	TRINITY_DN88800_c1_g1_i3	gi|999972064|gb|KXJ11238.1|	999972064 ; hypothetical protein AC249_AIPGENE28963 [Exaiptasia pallida] ; 1720309 ; 1699	1720309	species=Exaiptasia pallida;genus=Exaiptasia;family=Aiptasiidae;order=Actiniaria;subclass=Hexacorallia;class=Anthozoa;phylum=Cnidaria;no rank=Eumetazoa;kingdom=Metazoa;no rank=Opisthokonta;superkingdom=Eukaryota;no rank=cellular organisms;no rank=root	219	39.269	1.1e-35	218	217	218	2448	1699	26.6	12.8	NA	NA	NA	NA	NA	NA
TRINITY_DN94433_c2_g1	TRINITY_DN94433_c2_g1_i1;TRINITY_DN94433_c2_g1_i2;TRINITY_DN94433_c2_g1_i3;TRINITY_DN94433_c2_g1_i4;TRINITY_DN94433_c2_g1_i5;TRINITY_DN94433_c2_g1_i6;TRINITY_DN94433_c2_g1_i7;TRINITY_DN94433_c2_g1_i8;TRINITY_DN94433_c2_g1_i9;TRINITY_DN94433_c2_g1_i10	10	1005452124 ; PREDICTED: zinc finger protein 2-like [Acropora digitifera] ; 70779 ; 608	0.307269	0.2064	1.23736	67.1093	73.3373	73.1965	50.5019	92.0788	76.1999	84.0256	74.2962	21.0739	23.0297	22.9854	15.8588	28.9149	23.9286	26.3861	23.3308	3184.47	TRINITY_DN94433_c2_g1_i7	gi|1005452124|ref|XP_015763211.1|	1005452124 ; PREDICTED: zinc finger protein 2-like [Acropora digitifera] ; 70779 ; 608	70779	species=Acropora digitifera;genus=Acropora;family=Acroporidae;suborder=Astrocoeniina;order=Scleractinia;subclass=Hexacorallia;class=Anthozoa;phylum=Cnidaria;no rank=Eumetazoa;kingdom=Metazoa;no rank=Opisthokonta;superkingdom=Eukaryota;no rank=cellular organisms;no rank=root	546	65.568	0	540	540	540	3898	608	41.6	88.8	nucleus;intracellular membrane-bounded organelle;membrane-bounded organelle;organelle;cellular_component;intracellular organelle;intracellular;cell part;cell;intracellular part;chromatin binding;binding;molecular_function;metal ion binding;cation binding;ion binding;RNA polymerase II core promoter proximal region sequence-specific DNA binding;core promoter proximal region sequence-specific DNA binding;core promoter proximal region DNA binding;transcription regulatory region DNA binding;regulatory region DNA binding;regulatory region nucleic acid binding;nucleic acid binding;heterocyclic compound binding;organic cyclic compound binding;DNA binding;transcription regulatory region sequence-specific DNA binding;sequence-specific double-stranded DNA binding;sequence-specific DNA binding;double-stranded DNA binding;RNA polymerase II regulatory region sequence-specific DNA binding;RNA polymerase II regulatory region DNA binding;transcriptional activator activity, RNA polymerase II transcription regulatory region sequence-specific binding;RNA polymerase II transcription factor activity, sequence-specific DNA binding;transcription factor activity, sequence-specific DNA binding;nucleic acid binding transcription factor activity;transcriptional repressor activity, RNA polymerase II transcription regulatory region sequence-specific binding;axon guidance;neuron projection guidance;movement of cell or subcellular component;single-organism cellular process;cellular process;biological_process;single-organism process;neuron projection morphogenesis;neuron projection development;cell projection organization;cellular component organization;cellular component organization or biogenesis;neuron development;cell development;anatomical structure development;developmental process;cell differentiation;cellular developmental process;single-organism developmental process;neuron differentiation;generation of neurons;neurogenesis;nervous system development;system development;multicellular organism development;single-multicellular organism process;multicellular organismal process;cell projection morphogenesis;cell part morphogenesis;cellular component morphogenesis;anatomical structure morphogenesis;cell morphogenesis;chemotaxis;taxis;locomotion;response to external stimulus;response to stimulus;response to chemical;axonogenesis;cell morphogenesis involved in neuron differentiation;cell morphogenesis involved in differentiation;axon development;axonal fasciculation;neuron recognition;cell recognition;cerebral cortex GABAergic interneuron migration;interneuron migration;neuron migration;cell migration;cell motility;localization of cell;localization;cerebral cortex GABAergic interneuron development;cerebral cortex GABAergic interneuron differentiation;GABAergic neuron differentiation;cerebral cortex neuron differentiation;forebrain development;brain development;central nervous system development;animal organ development;head development;central nervous system neuron differentiation;forebrain neuron differentiation;forebrain generation of neurons;forebrain neuron development;central nervous system neuron development;interneuron migration from the subpallium to the cortex;substrate-independent telencephalic tangential interneuron migration;substrate-independent telencephalic tangential migration;telencephalon cell migration;telencephalon development;forebrain cell migration;commitment of neuronal cell to specific neuron type in forebrain;forebrain neuron fate commitment;neuron fate commitment;cell fate commitment;dendrite development;dentate gyrus development;hippocampus development;limbic system development;pallium development;forebrain anterior/posterior pattern specification;forebrain regionalization;regionalization;pattern specification process;anterior/posterior pattern specification;locomotory behavior;behavior;negative regulation of cell proliferation;cell proliferation;regulation of cell proliferation;regulation of cellular process;regulation of biological process;biological regulation;negative regulation of cellular process;negative regulation of biological process;negative regulation of neuron differentiation;negative regulation of neurogenesis;negative regulation of nervous system development;regulation of nervous system development;regulation of multicellular organismal development;regulation of developmental process;regulation of multicellular organismal process;negative regulation of developmental process;negative regulation of multicellular organismal process;negative regulation of cell development;regulation of cell development;regulation of cell differentiation;negative regulation of cell differentiation;regulation of neurogenesis;regulation of neuron differentiation;negative regulation of transcription, DNA-templated;negative regulation of nucleic acid-templated transcription;regulation of nucleic acid-templated transcription;nucleic acid-templated transcription;RNA biosynthetic process;nucleobase-containing compound biosynthetic process;heterocycle biosynthetic process;heterocycle metabolic process;cellular metabolic process;metabolic process;cellular biosynthetic process;biosynthetic process;cellular nitrogen compound biosynthetic process;cellular nitrogen compound metabolic process;nitrogen compound metabolic process;organic cyclic compound biosynthetic process;organic cyclic compound metabolic process;organic substance metabolic process;organic substance biosynthetic process;nucleobase-containing compound metabolic process;cellular aromatic compound metabolic process;primary metabolic process;aromatic compound biosynthetic process;RNA metabolic process;nucleic acid metabolic process;macromolecule metabolic process;cellular macromolecule metabolic process;macromolecule biosynthetic process;regulation of RNA biosynthetic process;regulation of cellular biosynthetic process;regulation of cellular metabolic process;regulation of metabolic process;regulation of biosynthetic process;regulation of macromolecule biosynthetic process;regulation of macromolecule metabolic process;regulation of RNA metabolic process;regulation of nucleobase-containing compound metabolic process;regulation of nitrogen compound metabolic process;regulation of primary metabolic process;negative regulation of RNA biosynthetic process;negative regulation of RNA metabolic process;negative regulation of macromolecule metabolic process;negative regulation of metabolic process;negative regulation of nucleobase-containing compound metabolic process;negative regulation of cellular metabolic process;negative regulation of nitrogen compound metabolic process;negative regulation of macromolecule biosynthetic process;negative regulation of biosynthetic process;negative regulation of cellular biosynthetic process;negative regulation of gene expression;gene expression;regulation of gene expression;negative regulation of cellular macromolecule biosynthetic process;regulation of cellular macromolecule biosynthetic process;cellular macromolecule biosynthetic process;regulation of transcription, DNA-templated;transcription, DNA-templated;neuron fate determination;cell fate determination;positive regulation of neuron differentiation;positive regulation of neurogenesis;positive regulation of nervous system development;positive regulation of developmental process;positive regulation of biological process;positive regulation of multicellular organismal process;positive regulation of cell development;positive regulation of cell differentiation;positive regulation of cellular process;regulation of axon guidance;regulation of cellular component movement;regulation of localization;regulation of axonogenesis;regulation of cell morphogenesis involved in differentiation;regulation of cell morphogenesis;regulation of cellular component organization;regulation of anatomical structure morphogenesis;regulation of neuron projection development;regulation of cell projection organization;regulation of chemotaxis;regulation of response to external stimulus;regulation of response to stimulus;regulation of locomotion;bone mineralization;ossification;biomineral tissue development;tissue development;cellular response to DNA damage stimulus;cellular response to stress;cellular response to stimulus;response to stress	GO:0005634;GO:0043231;GO:0043227;GO:0043226;GO:0005575;GO:0043229;GO:0005622;GO:0044464;GO:0005623;GO:0044424;GO:0003682;GO:0005488;GO:0003674;GO:0046872;GO:0043169;GO:0043167;GO:0000978;GO:0000987;GO:0001159;GO:0044212;GO:0000975;GO:0001067;GO:0003676;GO:1901363;GO:0097159;GO:0003677;GO:0000976;GO:1990837;GO:0043565;GO:0003690;GO:0000977;GO:0001012;GO:0001228;GO:0000981;GO:0003700;GO:0001071;GO:0001227;GO:0007411;GO:0097485;GO:0006928;GO:0044763;GO:0009987;GO:0008150;GO:0044699;GO:0048812;GO:0031175;GO:0030030;GO:0016043;GO:0071840;GO:0048666;GO:0048468;GO:0048856;GO:0032502;GO:0030154;GO:0048869;GO:0044767;GO:0030182;GO:0048699;GO:0022008;GO:0007399;GO:0048731;GO:0007275;GO:0044707;GO:0032501;GO:0048858;GO:0032990;GO:0032989;GO:0009653;GO:0000902;GO:0006935;GO:0042330;GO:0040011;GO:0009605;GO:0050896;GO:0042221;GO:0007409;GO:0048667;GO:0000904;GO:0061564;GO:0007413;GO:0008038;GO:0008037;GO:0021853;GO:1904936;GO:0001764;GO:0016477;GO:0048870;GO:0051674;GO:0051179;GO:0021894;GO:0021892;GO:0097154;GO:0021895;GO:0030900;GO:0007420;GO:0007417;GO:0048513;GO:0060322;GO:0021953;GO:0021879;GO:0021872;GO:0021884;GO:0021954;GO:0021830;GO:0021843;GO:0021826;GO:0022029;GO:0021537;GO:0021885;GO:0021902;GO:0021877;GO:0048663;GO:0045165;GO:0016358;GO:0021542;GO:0021766;GO:0021761;GO:0021543;GO:0021797;GO:0021871;GO:0003002;GO:0007389;GO:0009952;GO:0007626;GO:0007610;GO:0008285;GO:0008283;GO:0042127;GO:0050794;GO:0050789;GO:0065007;GO:0048523;GO:0048519;GO:0045665;GO:0050768;GO:0051961;GO:0051960;GO:2000026;GO:0050793;GO:0051239;GO:0051093;GO:0051241;GO:0010721;GO:0060284;GO:0045595;GO:0045596;GO:0050767;GO:0045664;GO:0045892;GO:1903507;GO:1903506;GO:0097659;GO:0032774;GO:0034654;GO:0018130;GO:0046483;GO:0044237;GO:0008152;GO:0044249;GO:0009058;GO:0044271;GO:0034641;GO:0006807;GO:1901362;GO:1901360;GO:0071704;GO:1901576;GO:0006139;GO:0006725;GO:0044238;GO:0019438;GO:0016070;GO:0090304;GO:0043170;GO:0044260;GO:0009059;GO:2001141;GO:0031326;GO:0031323;GO:0019222;GO:0009889;GO:0010556;GO:0060255;GO:0051252;GO:0019219;GO:0051171;GO:0080090;GO:1902679;GO:0051253;GO:0010605;GO:0009892;GO:0045934;GO:0031324;GO:0051172;GO:0010558;GO:0009890;GO:0031327;GO:0010629;GO:0010467;GO:0010468;GO:2000113;GO:2000112;GO:0034645;GO:0006355;GO:0006351;GO:0048664;GO:0001709;GO:0045666;GO:0050769;GO:0051962;GO:0051094;GO:0048518;GO:0051240;GO:0010720;GO:0045597;GO:0048522;GO:1902667;GO:0051270;GO:0032879;GO:0050770;GO:0010769;GO:0022604;GO:0051128;GO:0022603;GO:0010975;GO:0031344;GO:0050920;GO:0032101;GO:0048583;GO:0040012;GO:0030282;GO:0001503;GO:0031214;GO:0009888;GO:0006974;GO:0033554;GO:0051716;GO:0006950	1847	TRINITY_DN94433_c2_g1_i1;TRINITY_DN94433_c2_g1_i7;TRINITY_DN94433_c2_g1_i10	PF00096.23^zf-C2H2^Zinc finger, C2H2 type^10-32^E:1.3e-05`PF12874.4^zf-met^Zinc-finger of C2H2 type^39-61^E:0.043`PF13894.3^zf-C2H2_4^C2H2-type zinc finger^68-90^E:0.00033;PF13912.3^zf-C2H2_6^C2H2-type zinc finger^475-499^E:0.12;PF00096.23^zf-C2H2^Zinc finger, C2H2 type^10-32^E:1.3e-05`PF12874.4^zf-met^Zinc-finger of C2H2 type^39-61^E:0.043`PF13894.3^zf-C2H2_4^C2H2-type zinc finger^68-90^E:0.00033	.;.;.
TRINITY_DN76222_c0_g1	TRINITY_DN76222_c0_g1_i1;TRINITY_DN76222_c0_g1_i2	2	1176056266 ; D(2)-like dopamine receptor [Orbicella faveolata] ; 48498 ; 366	0.307137	0.677984	1.23725	1.53101	3.10906	1.14668	2.02007	2.22017	1.80088	3.46382	2.53021	0.671201	1.36303	0.50271	0.885609	0.973333	0.789515	1.51855	1.10926	2281	TRINITY_DN76222_c0_g1_i1	gi|1176056266|ref|XP_020621387.1|	1176056266 ; D(2)-like dopamine receptor [Orbicella faveolata] ; 48498 ; 366	48498	species=Montastraea faveolata;genus=Montastraea;family=Montastraeidae;suborder=Faviina;order=Scleractinia;subclass=Hexacorallia;class=Anthozoa;phylum=Cnidaria;no rank=Eumetazoa;kingdom=Metazoa;no rank=Opisthokonta;superkingdom=Eukaryota;no rank=cellular organisms;no rank=root	311	80.707	1.5e-177	311	311	311	2531	366	36.9	85	integral component of membrane;intrinsic component of membrane;membrane part;cellular_component;membrane;integral component of plasma membrane;intrinsic component of plasma membrane;plasma membrane;cell part;cell;cell periphery;plasma membrane part;adrenergic receptor activity;G-protein coupled amine receptor activity;G-protein coupled receptor activity;transmembrane signaling receptor activity;signaling receptor activity;receptor activity;molecular transducer activity;molecular_function;signal transducer activity;transmembrane receptor activity;octopamine receptor activity;G-protein coupled serotonin receptor activity;serotonin receptor activity;adenylate cyclase-activating G-protein coupled receptor signaling pathway;adenylate cyclase-modulating G-protein coupled receptor signaling pathway;G-protein coupled receptor signaling pathway, coupled to cyclic nucleotide second messenger;G-protein coupled receptor signaling pathway;signal transduction;cellular process;biological_process;cellular response to stimulus;response to stimulus;single organism signaling;single-organism process;signaling;cell communication;regulation of cellular process;regulation of biological process;biological regulation;negative regulation of synaptic growth at neuromuscular junction;negative regulation of neuromuscular junction development;regulation of neuromuscular junction development;neuromuscular junction development;synapse organization;single-organism cellular process;cellular component organization;cellular component organization or biogenesis;regulation of synapse organization;regulation of cellular component organization;regulation of synapse structure or activity;regulation of biological quality;negative regulation of synapse organization;negative regulation of cellular component organization;negative regulation of cellular process;negative regulation of biological process;synaptic growth at neuromuscular junction;synapse assembly;cellular component assembly;cellular component biogenesis;nervous system development;system development;multicellular organism development;single-multicellular organism process;multicellular organismal process;single-organism developmental process;developmental process;anatomical structure development;developmental growth;growth;negative regulation of developmental growth;negative regulation of developmental process;regulation of developmental process;regulation of developmental growth;regulation of growth;negative regulation of growth;regulation of synaptic growth at neuromuscular junction;regulation of synapse assembly;regulation of cellular component biogenesis;regulation of nervous system development;regulation of multicellular organismal development;regulation of multicellular organismal process;negative regulation of synapse assembly;negative regulation of nervous system development;negative regulation of multicellular organismal process;positive regulation of adenylate cyclase activity involved in G-protein coupled receptor signaling pathway;regulation of adenylate cyclase activity involved in G-protein coupled receptor signaling pathway;regulation of adenylate cyclase activity;regulation of lyase activity;regulation of catalytic activity;regulation of molecular function;regulation of cAMP biosynthetic process;cAMP biosynthetic process;cAMP metabolic process;cyclic nucleotide metabolic process;nucleotide metabolic process;nucleoside phosphate metabolic process;phosphate-containing compound metabolic process;phosphorus metabolic process;cellular metabolic process;metabolic process;nucleobase-containing small molecule metabolic process;small molecule metabolic process;single-organism metabolic process;nucleobase-containing compound metabolic process;cellular aromatic compound metabolic process;cellular nitrogen compound metabolic process;nitrogen compound metabolic process;primary metabolic process;heterocycle metabolic process;organic cyclic compound metabolic process;organic substance metabolic process;organophosphate metabolic process;purine ribonucleotide metabolic process;purine nucleotide metabolic process;purine-containing compound metabolic process;organonitrogen compound metabolic process;ribonucleotide metabolic process;ribose phosphate metabolic process;carbohydrate derivative metabolic process;purine ribonucleotide biosynthetic process;purine nucleotide biosynthetic process;nucleotide biosynthetic process;nucleoside phosphate biosynthetic process;nucleobase-containing compound biosynthetic process;heterocycle biosynthetic process;cellular biosynthetic process;biosynthetic process;cellular nitrogen compound biosynthetic process;organic cyclic compound biosynthetic process;organic substance biosynthetic process;aromatic compound biosynthetic process;single-organism biosynthetic process;organophosphate biosynthetic process;purine-containing compound biosynthetic process;organonitrogen compound biosynthetic process;ribonucleotide biosynthetic process;ribose phosphate biosynthetic process;carbohydrate derivative biosynthetic process;cyclic purine nucleotide metabolic process;cyclic nucleotide biosynthetic process;regulation of cyclic nucleotide biosynthetic process;regulation of nucleotide biosynthetic process;regulation of cellular biosynthetic process;regulation of cellular metabolic process;regulation of metabolic process;regulation of biosynthetic process;regulation of nucleotide metabolic process;regulation of nucleobase-containing compound metabolic process;regulation of nitrogen compound metabolic process;regulation of primary metabolic process;regulation of phosphate metabolic process;regulation of phosphorus metabolic process;regulation of cyclic nucleotide metabolic process;regulation of purine nucleotide biosynthetic process;regulation of purine nucleotide metabolic process;regulation of cAMP metabolic process;regulation of cyclase activity;positive regulation of adenylate cyclase activity;positive regulation of cyclase activity;positive regulation of catalytic activity;positive regulation of molecular function;positive regulation of lyase activity;positive regulation of cAMP biosynthetic process;positive regulation of cyclic nucleotide biosynthetic process;positive regulation of nucleotide biosynthetic process;positive regulation of nucleotide metabolic process;positive regulation of phosphate metabolic process;positive regulation of phosphorus metabolic process;positive regulation of cellular metabolic process;positive regulation of metabolic process;positive regulation of biological process;positive regulation of cellular process;positive regulation of nucleobase-containing compound metabolic process;positive regulation of nitrogen compound metabolic process;positive regulation of cellular biosynthetic process;positive regulation of biosynthetic process;positive regulation of cyclic nucleotide metabolic process;positive regulation of cAMP metabolic process;positive regulation of purine nucleotide metabolic process;positive regulation of purine nucleotide biosynthetic process;serotonin receptor signaling pathway	GO:0016021;GO:0031224;GO:0044425;GO:0005575;GO:0016020;GO:0005887;GO:0031226;GO:0005886;GO:0044464;GO:0005623;GO:0071944;GO:0044459;GO:0004935;GO:0008227;GO:0004930;GO:0004888;GO:0038023;GO:0004872;GO:0060089;GO:0003674;GO:0004871;GO:0099600;GO:0004989;GO:0004993;GO:0099589;GO:0007189;GO:0007188;GO:0007187;GO:0007186;GO:0007165;GO:0009987;GO:0008150;GO:0051716;GO:0050896;GO:0044700;GO:0044699;GO:0023052;GO:0007154;GO:0050794;GO:0050789;GO:0065007;GO:0045886;GO:1904397;GO:1904396;GO:0007528;GO:0050808;GO:0044763;GO:0016043;GO:0071840;GO:0050807;GO:0051128;GO:0050803;GO:0065008;GO:1905809;GO:0051129;GO:0048523;GO:0048519;GO:0051124;GO:0007416;GO:0022607;GO:0044085;GO:0007399;GO:0048731;GO:0007275;GO:0044707;GO:0032501;GO:0044767;GO:0032502;GO:0048856;GO:0048589;GO:0040007;GO:0048640;GO:0051093;GO:0050793;GO:0048638;GO:0040008;GO:0045926;GO:0008582;GO:0051963;GO:0044087;GO:0051960;GO:2000026;GO:0051239;GO:0051964;GO:0051961;GO:0051241;GO:0010579;GO:0010578;GO:0045761;GO:0051339;GO:0050790;GO:0065009;GO:0030817;GO:0006171;GO:0046058;GO:0009187;GO:0009117;GO:0006753;GO:0006796;GO:0006793;GO:0044237;GO:0008152;GO:0055086;GO:0044281;GO:0044710;GO:0006139;GO:0006725;GO:0034641;GO:0006807;GO:0044238;GO:0046483;GO:1901360;GO:0071704;GO:0019637;GO:0009150;GO:0006163;GO:0072521;GO:1901564;GO:0009259;GO:0019693;GO:1901135;GO:0009152;GO:0006164;GO:0009165;GO:1901293;GO:0034654;GO:0018130;GO:0044249;GO:0009058;GO:0044271;GO:1901362;GO:1901576;GO:0019438;GO:0044711;GO:0090407;GO:0072522;GO:1901566;GO:0009260;GO:0046390;GO:1901137;GO:0052652;GO:0009190;GO:0030802;GO:0030808;GO:0031326;GO:0031323;GO:0019222;GO:0009889;GO:0006140;GO:0019219;GO:0051171;GO:0080090;GO:0019220;GO:0051174;GO:0030799;GO:1900371;GO:1900542;GO:0030814;GO:0031279;GO:0045762;GO:0031281;GO:0043085;GO:0044093;GO:0051349;GO:0030819;GO:0030804;GO:0030810;GO:0045981;GO:0045937;GO:0010562;GO:0031325;GO:0009893;GO:0048518;GO:0048522;GO:0045935;GO:0051173;GO:0031328;GO:0009891;GO:0030801;GO:0030816;GO:1900544;GO:1900373;GO:0007210	608	TRINITY_DN76222_c0_g1_i1;TRINITY_DN76222_c0_g1_i2	PF10316.6^7TM_GPCR_Srbc^Serpentine type 7TM GPCR chemoreceptor Srbc^31-163^E:7.3e-05`PF10324.6^7TM_GPCR_Srw^Serpentine type 7TM GPCR chemoreceptor Srw^38-169^E:2.7e-05`PF10328.6^7TM_GPCR_Srx^Serpentine type 7TM GPCR chemoreceptor Srx^39-170^E:6.7e-06`PF10320.6^7TM_GPCR_Srsx^Serpentine type 7TM GPCR chemoreceptor Srsx^42-161^E:2.1e-08`PF00001.18^7tm_1^7 transmembrane receptor (rhodopsin family)^47-284^E:5e-35;PF10316.6^7TM_GPCR_Srbc^Serpentine type 7TM GPCR chemoreceptor Srbc^31-163^E:7.3e-05`PF10324.6^7TM_GPCR_Srw^Serpentine type 7TM GPCR chemoreceptor Srw^38-169^E:2.7e-05`PF10328.6^7TM_GPCR_Srx^Serpentine type 7TM GPCR chemoreceptor Srx^39-170^E:6.7e-06`PF10320.6^7TM_GPCR_Srsx^Serpentine type 7TM GPCR chemoreceptor Srsx^42-161^E:2.1e-08`PF00001.18^7tm_1^7 transmembrane receptor (rhodopsin family)^47-284^E:5e-35	.;.
TRINITY_DN103521_c2_g1	TRINITY_DN103521_c2_g1_i1;TRINITY_DN103521_c2_g1_i2;TRINITY_DN103521_c2_g1_i3;TRINITY_DN103521_c2_g1_i4;TRINITY_DN103521_c2_g1_i5;TRINITY_DN103521_c2_g1_i6;TRINITY_DN103521_c2_g1_i7;TRINITY_DN103521_c2_g1_i8;TRINITY_DN103521_c2_g1_i9;TRINITY_DN103521_c2_g1_i10	10	1005436517 ; PREDICTED: monocarboxylate transporter 10-like [Acropora digitifera] ; 70779 ; 695	0.307118	0.450707	1.23723	3.82752	15.3624	12.2313	21.323	7.36163	22.8487	16.09	16.2164	7.82245	31.3968	24.9975	43.5786	15.0452	46.6967	32.8837	33.142	489.3	TRINITY_DN103521_c2_g1_i8	gi|1005436517|ref|XP_015755738.1|	1005436517 ; PREDICTED: monocarboxylate transporter 10-like [Acropora digitifera] ; 70779 ; 695	70779	species=Acropora digitifera;genus=Acropora;family=Acroporidae;suborder=Astrocoeniina;order=Scleractinia;subclass=Hexacorallia;class=Anthozoa;phylum=Cnidaria;no rank=Eumetazoa;kingdom=Metazoa;no rank=Opisthokonta;superkingdom=Eukaryota;no rank=cellular organisms;no rank=root	143	67.133	9.88e-62	143	143	143	857	695	50.1	20.6	NA	NA	NA	NA	NA	NA
TRINITY_DN88813_c3_g4	TRINITY_DN88813_c3_g4_i1	1	1176111722 ; histamine H2 receptor-like [Orbicella faveolata] ; 48498 ; 321	0.307076	NA	1.2372	0	0	0.191113	0	0	0	0.335208	0.345029	0	0	0.27263	0	0	0	0.478186	0.492195	701	TRINITY_DN88813_c3_g4_i1	gi|1176111722|ref|XP_020626866.1|	1176111722 ; histamine H2 receptor-like [Orbicella faveolata] ; 48498 ; 321	48498	species=Montastraea faveolata;genus=Montastraea;family=Montastraeidae;suborder=Faviina;order=Scleractinia;subclass=Hexacorallia;class=Anthozoa;phylum=Cnidaria;no rank=Eumetazoa;kingdom=Metazoa;no rank=Opisthokonta;superkingdom=Eukaryota;no rank=cellular organisms;no rank=root	136	50	5.42e-32	136	134	136	701	321	57.3	42.4	integral component of membrane;intrinsic component of membrane;membrane part;cellular_component;membrane;plasma membrane;cell part;cell;cell periphery;G-protein coupled receptor activity;transmembrane signaling receptor activity;signaling receptor activity;receptor activity;molecular transducer activity;molecular_function;signal transducer activity;transmembrane receptor activity;olfactory receptor activity;detection of chemical stimulus involved in sensory perception of smell;sensory perception of smell;sensory perception of chemical stimulus;sensory perception;neurological system process;system process;multicellular organismal process;biological_process;detection of chemical stimulus involved in sensory perception;detection of stimulus involved in sensory perception;detection of stimulus;response to stimulus;detection of chemical stimulus;response to chemical;G-protein coupled receptor signaling pathway;signal transduction;cellular process;cellular response to stimulus;single organism signaling;single-organism process;signaling;cell communication;regulation of cellular process;regulation of biological process;biological regulation	GO:0016021;GO:0031224;GO:0044425;GO:0005575;GO:0016020;GO:0005886;GO:0044464;GO:0005623;GO:0071944;GO:0004930;GO:0004888;GO:0038023;GO:0004872;GO:0060089;GO:0003674;GO:0004871;GO:0099600;GO:0004984;GO:0050911;GO:0007608;GO:0007606;GO:0007600;GO:0050877;GO:0003008;GO:0032501;GO:0008150;GO:0050907;GO:0050906;GO:0051606;GO:0050896;GO:0009593;GO:0042221;GO:0007186;GO:0007165;GO:0009987;GO:0051716;GO:0044700;GO:0044699;GO:0023052;GO:0007154;GO:0050794;GO:0050789;GO:0065007	87	TRINITY_DN88813_c3_g4_i1	PF00001.18^7tm_1^7 transmembrane receptor (rhodopsin family)^47-148^E:5.1e-08	.
TRINITY_DN92873_c1_g2	TRINITY_DN92873_c1_g2_i1;TRINITY_DN92873_c1_g2_i2;TRINITY_DN92873_c1_g2_i3;TRINITY_DN92873_c1_g2_i4;TRINITY_DN92873_c1_g2_i5;TRINITY_DN92873_c1_g2_i6;TRINITY_DN92873_c1_g2_i7;TRINITY_DN92873_c1_g2_i8;TRINITY_DN92873_c1_g2_i9;TRINITY_DN92873_c1_g2_i10;TRINITY_DN92873_c1_g2_i11;TRINITY_DN92873_c1_g2_i12;TRINITY_DN92873_c1_g2_i13;TRINITY_DN92873_c1_g2_i14;TRINITY_DN92873_c1_g2_i15;TRINITY_DN92873_c1_g2_i16;TRINITY_DN92873_c1_g2_i17	17	1176121946 ; dual adapter for phosphotyrosine and 3-phosphotyrosine and 3-phosphoinositide-like isoform X2 [Orbicella faveolata] ; 48498 ; 299	0.307002	0.296428	1.23713	13.2688	12.0705	28.2848	28.73	15.6581	18.234	32.2917	34.6179	12.7868	11.6321	27.2575	27.6864	15.0893	17.5717	31.1189	33.3605	1037.69	TRINITY_DN92873_c1_g2_i5	gi|1176121946|ref|XP_020632290.1|	1176121946 ; dual adapter for phosphotyrosine and 3-phosphotyrosine and 3-phosphoinositide-like isoform X2 [Orbicella faveolata] ; 48498 ; 299	48498	species=Montastraea faveolata;genus=Montastraea;family=Montastraeidae;suborder=Faviina;order=Scleractinia;subclass=Hexacorallia;class=Anthozoa;phylum=Cnidaria;no rank=Eumetazoa;kingdom=Metazoa;no rank=Opisthokonta;superkingdom=Eukaryota;no rank=cellular organisms;no rank=root	107	85.981	5.03e-61	107	107	107	2956	299	10.9	35.8	cytoplasm;intracellular part;cell part;cellular_component;cell;intracellular;plasma membrane;membrane;cell periphery;phosphatidylinositol-3,4,5-trisphosphate binding;phosphatidylinositol phosphate binding;phosphatidylinositol binding;phospholipid binding;anion binding;ion binding;binding;molecular_function;lipid binding;phosphatidylinositol-3,4-bisphosphate binding;phosphatidylinositol bisphosphate binding;cytosol;cytoplasmic part;protein dephosphorylation;cellular protein modification process;cellular protein metabolic process;protein metabolic process;macromolecule metabolic process;organic substance metabolic process;metabolic process;biological_process;primary metabolic process;cellular macromolecule metabolic process;cellular metabolic process;cellular process;protein modification process;macromolecule modification;dephosphorylation;phosphate-containing compound metabolic process;phosphorus metabolic process;signal transduction;cellular response to stimulus;response to stimulus;single organism signaling;single-organism process;signaling;cell communication;regulation of cellular process;regulation of biological process;biological regulation	GO:0005737;GO:0044424;GO:0044464;GO:0005575;GO:0005623;GO:0005622;GO:0005886;GO:0016020;GO:0071944;GO:0005547;GO:1901981;GO:0035091;GO:0005543;GO:0043168;GO:0043167;GO:0005488;GO:0003674;GO:0008289;GO:0043325;GO:1902936;GO:0005829;GO:0044444;GO:0006470;GO:0006464;GO:0044267;GO:0019538;GO:0043170;GO:0071704;GO:0008152;GO:0008150;GO:0044238;GO:0044260;GO:0044237;GO:0009987;GO:0036211;GO:0043412;GO:0016311;GO:0006796;GO:0006793;GO:0007165;GO:0051716;GO:0050896;GO:0044700;GO:0044699;GO:0023052;GO:0007154;GO:0050794;GO:0050789;GO:0065007	687	TRINITY_DN92873_c1_g2_i1;TRINITY_DN92873_c1_g2_i2;TRINITY_DN92873_c1_g2_i4;TRINITY_DN92873_c1_g2_i5;TRINITY_DN92873_c1_g2_i6;TRINITY_DN92873_c1_g2_i7;TRINITY_DN92873_c1_g2_i9;TRINITY_DN92873_c1_g2_i9;TRINITY_DN92873_c1_g2_i13;TRINITY_DN92873_c1_g2_i14;TRINITY_DN92873_c1_g2_i15	PF00169.26^PH^PH domain^13-100^E:1.8e-17;PF00169.26^PH^PH domain^13-100^E:1.8e-17;PF00169.26^PH^PH domain^13-100^E:1.8e-17;PF00169.26^PH^PH domain^13-100^E:1.8e-17;PF00169.26^PH^PH domain^13-100^E:1.8e-17;PF00169.26^PH^PH domain^13-100^E:1.8e-17;PF00017.21^SH2^SH2 domain^14-87^E:8.4e-16;PF00169.26^PH^PH domain^13-100^E:1.8e-17;PF00169.26^PH^PH domain^29-115^E:2.8e-17;PF00017.21^SH2^SH2 domain^14-87^E:4.4e-15;PF00017.21^SH2^SH2 domain^14-87^E:8.4e-16	.;.;.;.;.;.;.;.;.;.;.
TRINITY_DN105401_c3_g1	TRINITY_DN105401_c3_g1_i1;TRINITY_DN105401_c3_g1_i2;TRINITY_DN105401_c3_g1_i3;TRINITY_DN105401_c3_g1_i4;TRINITY_DN105401_c3_g1_i5;TRINITY_DN105401_c3_g1_i6;TRINITY_DN105401_c3_g1_i7;TRINITY_DN105401_c3_g1_i8;TRINITY_DN105401_c3_g1_i9;TRINITY_DN105401_c3_g1_i10	10	999967033 ; Transposon TX1 uncharacterized 149 kDa protein [Exaiptasia pallida] ; 1720309 ; 1181	0.306991	0.716568	1.23712	0.510337	0.91443	0.955567	1.34672	1.16851	0.900442	1.00563	1.95516	0.393141	0.704438	0.736128	1.03745	0.900171	0.693662	0.77469	1.50617	1298.1	TRINITY_DN105401_c3_g1_i5	gi|999967033|gb|KXJ06207.1|	999967033 ; Transposon TX1 uncharacterized 149 kDa protein [Exaiptasia pallida] ; 1720309 ; 1181	1720309	species=Exaiptasia pallida;genus=Exaiptasia;family=Aiptasiidae;order=Actiniaria;subclass=Hexacorallia;class=Anthozoa;phylum=Cnidaria;no rank=Eumetazoa;kingdom=Metazoa;no rank=Opisthokonta;superkingdom=Eukaryota;no rank=cellular organisms;no rank=root	289	36.332	3.78e-48	288	276	288	1444	1181	57.3	24.4	endonuclease activity;nuclease activity;hydrolase activity, acting on ester bonds;hydrolase activity;catalytic activity;molecular_function;metal ion binding;cation binding;ion binding;binding;RNA-directed DNA polymerase activity;DNA polymerase activity;nucleotidyltransferase activity;transferase activity, transferring phosphorus-containing groups;transferase activity;DNA recombination;DNA metabolic process;cellular macromolecule metabolic process;cellular metabolic process;metabolic process;biological_process;cellular process;macromolecule metabolic process;organic substance metabolic process;nucleic acid metabolic process;nucleobase-containing compound metabolic process;cellular aromatic compound metabolic process;cellular nitrogen compound metabolic process;nitrogen compound metabolic process;primary metabolic process;heterocycle metabolic process;organic cyclic compound metabolic process	GO:0004519;GO:0004518;GO:0016788;GO:0016787;GO:0003824;GO:0003674;GO:0046872;GO:0043169;GO:0043167;GO:0005488;GO:0003964;GO:0034061;GO:0016779;GO:0016772;GO:0016740;GO:0006310;GO:0006259;GO:0044260;GO:0044237;GO:0008152;GO:0008150;GO:0009987;GO:0043170;GO:0071704;GO:0090304;GO:0006139;GO:0006725;GO:0034641;GO:0006807;GO:0044238;GO:0046483;GO:1901360	35	TRINITY_DN105401_c3_g1_i3;TRINITY_DN105401_c3_g1_i4;TRINITY_DN105401_c3_g1_i5;TRINITY_DN105401_c3_g1_i8;TRINITY_DN105401_c3_g1_i9;TRINITY_DN105401_c3_g1_i10	PF03372.20^Exo_endo_phos^Endonuclease/Exonuclease/phosphatase family^4-205^E:2.7e-12;PF03372.20^Exo_endo_phos^Endonuclease/Exonuclease/phosphatase family^15-153^E:7.8e-08;PF03372.20^Exo_endo_phos^Endonuclease/Exonuclease/phosphatase family^15-175^E:3.5e-08;PF03372.20^Exo_endo_phos^Endonuclease/Exonuclease/phosphatase family^15-175^E:3.5e-08;PF03372.20^Exo_endo_phos^Endonuclease/Exonuclease/phosphatase family^18-100^E:3.2e-07;PF03372.20^Exo_endo_phos^Endonuclease/Exonuclease/phosphatase family^8-164^E:1.2e-07	.;.;.;.;.;.
TRINITY_DN99820_c2_g1	TRINITY_DN99820_c2_g1_i1;TRINITY_DN99820_c2_g1_i2;TRINITY_DN99820_c2_g1_i3;TRINITY_DN99820_c2_g1_i4;TRINITY_DN99820_c2_g1_i5;TRINITY_DN99820_c2_g1_i6;TRINITY_DN99820_c2_g1_i7;TRINITY_DN99820_c2_g1_i8	8	1005427750 ; PREDICTED: Williams-Beuren syndrome chromosomal region 16 protein homolog [Acropora digitifera] ; 70779 ; 347	0.306938	0.673165	1.23708	1.02067	2.92618	0.382227	2.69343	1.75277	3.2641	0.446945	3.68031	0.648162	1.85822	0.242727	1.71042	1.11307	2.07281	0.283825	2.33712	1574.72	TRINITY_DN99820_c2_g1_i2	gi|1005427750|ref|XP_015751596.1|	1005427750 ; PREDICTED: Williams-Beuren syndrome chromosomal region 16 protein homolog [Acropora digitifera] ; 70779 ; 347	70779	species=Acropora digitifera;genus=Acropora;family=Acroporidae;suborder=Astrocoeniina;order=Scleractinia;subclass=Hexacorallia;class=Anthozoa;phylum=Cnidaria;no rank=Eumetazoa;kingdom=Metazoa;no rank=Opisthokonta;superkingdom=Eukaryota;no rank=cellular organisms;no rank=root	85	47.059	7.36e-16	79	81	79	403	347	60.3	22.8	mitochondrion;intracellular membrane-bounded organelle;membrane-bounded organelle;organelle;cellular_component;intracellular organelle;intracellular;cell part;cell;intracellular part;cytoplasmic part;cytoplasm;	GO:0005739;GO:0043231;GO:0043227;GO:0043226;GO:0005575;GO:0043229;GO:0005622;GO:0044464;GO:0005623;GO:0044424;GO:0044444;GO:0005737;GO:0044822	13	TRINITY_DN99820_c2_g1_i2	PF00415.15^RCC1^Regulator of chromosome condensation (RCC1) repeat^57-114^E:1.8e-07	.
TRINITY_DN98496_c1_g1	TRINITY_DN98496_c1_g1_i1;TRINITY_DN98496_c1_g1_i2;TRINITY_DN98496_c1_g1_i3;TRINITY_DN98496_c1_g1_i4;TRINITY_DN98496_c1_g1_i5;TRINITY_DN98496_c1_g1_i6;TRINITY_DN98496_c1_g1_i7;TRINITY_DN98496_c1_g1_i8;TRINITY_DN98496_c1_g1_i9;TRINITY_DN98496_c1_g1_i10;TRINITY_DN98496_c1_g1_i11;TRINITY_DN98496_c1_g1_i12;TRINITY_DN98496_c1_g1_i13;TRINITY_DN98496_c1_g1_i14;TRINITY_DN98496_c1_g1_i15;TRINITY_DN98496_c1_g1_i16;TRINITY_DN98496_c1_g1_i17;TRINITY_DN98496_c1_g1_i18;TRINITY_DN98496_c1_g1_i19;TRINITY_DN98496_c1_g1_i20;TRINITY_DN98496_c1_g1_i21;TRINITY_DN98496_c1_g1_i22;TRINITY_DN98496_c1_g1_i23;TRINITY_DN98496_c1_g1_i24;TRINITY_DN98496_c1_g1_i25;TRINITY_DN98496_c1_g1_i26;TRINITY_DN98496_c1_g1_i27;TRINITY_DN98496_c1_g1_i28	28	1176112982 ; leucine-rich repeat-containing protein 27-like [Orbicella faveolata] ; 48498 ; 276	0.306766	0.268071	1.23693	27.303	21.3977	31.3426	21.323	28.5117	30.615	40.5602	26.3372	34.6401	27.1479	39.7653	27.0531	36.1736	38.8422	51.46	33.4148	788.19	TRINITY_DN98496_c1_g1_i25	gi|1176112982|ref|XP_020627537.1|	1176112982 ; leucine-rich repeat-containing protein 27-like [Orbicella faveolata] ; 48498 ; 276	48498	species=Montastraea faveolata;genus=Montastraea;family=Montastraeidae;suborder=Faviina;order=Scleractinia;subclass=Hexacorallia;class=Anthozoa;phylum=Cnidaria;no rank=Eumetazoa;kingdom=Metazoa;no rank=Opisthokonta;superkingdom=Eukaryota;no rank=cellular organisms;no rank=root	276	71.014	1.11e-133	276	274	276	4801	276	17.1	100	protein binding;binding;molecular_function;nucleolus;nuclear part;intracellular organelle part;intracellular organelle;intracellular;cell part;cellular_component;cell;organelle;intracellular part;organelle part;nucleus;intracellular membrane-bounded organelle;membrane-bounded organelle;intracellular non-membrane-bounded organelle;non-membrane-bounded organelle;nuclear lumen;intracellular organelle lumen;organelle lumen;membrane-enclosed lumen;nucleotide binding;small molecule binding;nucleoside phosphate binding;organic cyclic compound binding;heterocyclic compound binding;;nucleic acid binding	GO:0005515;GO:0005488;GO:0003674;GO:0005730;GO:0044428;GO:0044446;GO:0043229;GO:0005622;GO:0044464;GO:0005575;GO:0005623;GO:0043226;GO:0044424;GO:0044422;GO:0005634;GO:0043231;GO:0043227;GO:0043232;GO:0043228;GO:0031981;GO:0070013;GO:0043233;GO:0031974;GO:0000166;GO:0036094;GO:1901265;GO:0097159;GO:1901363;GO:0044822;GO:0003676	918	TRINITY_DN98496_c1_g1_i1;TRINITY_DN98496_c1_g1_i1;TRINITY_DN98496_c1_g1_i2;TRINITY_DN98496_c1_g1_i3;TRINITY_DN98496_c1_g1_i3;TRINITY_DN98496_c1_g1_i3;TRINITY_DN98496_c1_g1_i5;TRINITY_DN98496_c1_g1_i7;TRINITY_DN98496_c1_g1_i7;TRINITY_DN98496_c1_g1_i8;TRINITY_DN98496_c1_g1_i8;TRINITY_DN98496_c1_g1_i8;TRINITY_DN98496_c1_g1_i10;TRINITY_DN98496_c1_g1_i10;TRINITY_DN98496_c1_g1_i16;TRINITY_DN98496_c1_g1_i18;TRINITY_DN98496_c1_g1_i18;TRINITY_DN98496_c1_g1_i18;TRINITY_DN98496_c1_g1_i19;TRINITY_DN98496_c1_g1_i19;TRINITY_DN98496_c1_g1_i19;TRINITY_DN98496_c1_g1_i23;TRINITY_DN98496_c1_g1_i23;TRINITY_DN98496_c1_g1_i24;TRINITY_DN98496_c1_g1_i24;TRINITY_DN98496_c1_g1_i24;TRINITY_DN98496_c1_g1_i25;TRINITY_DN98496_c1_g1_i25	PF13855.3^LRR_8^Leucine rich repeat^27-87^E:3.2e-09`PF13855.3^LRR_8^Leucine rich repeat^52-93^E:4e-08;PF00076.19^RRM_1^RNA recognition motif. (a.k.a. RRM, RBD, or RNP domain)^135-166^E:2.6e-06;PF00076.19^RRM_1^RNA recognition motif. (a.k.a. RRM, RBD, or RNP domain)^2-51^E:8.4e-09;PF13855.3^LRR_8^Leucine rich repeat^27-87^E:3.2e-09`PF13855.3^LRR_8^Leucine rich repeat^52-93^E:4e-08;PF00076.19^RRM_1^RNA recognition motif. (a.k.a. RRM, RBD, or RNP domain)^135-166^E:2.6e-06;PF00076.19^RRM_1^RNA recognition motif. (a.k.a. RRM, RBD, or RNP domain)^78-125^E:9.7e-14;PF00076.19^RRM_1^RNA recognition motif. (a.k.a. RRM, RBD, or RNP domain)^2-51^E:1.1e-08;PF13855.3^LRR_8^Leucine rich repeat^27-87^E:3.2e-09`PF13855.3^LRR_8^Leucine rich repeat^52-93^E:4e-08;PF00076.19^RRM_1^RNA recognition motif. (a.k.a. RRM, RBD, or RNP domain)^135-166^E:2.6e-06;PF13855.3^LRR_8^Leucine rich repeat^27-87^E:3.2e-09`PF13855.3^LRR_8^Leucine rich repeat^52-93^E:4e-08;PF00076.19^RRM_1^RNA recognition motif. (a.k.a. RRM, RBD, or RNP domain)^135-166^E:2.6e-06;PF00076.19^RRM_1^RNA recognition motif. (a.k.a. RRM, RBD, or RNP domain)^78-125^E:9.7e-14;PF13855.3^LRR_8^Leucine rich repeat^27-87^E:3.2e-09`PF13855.3^LRR_8^Leucine rich repeat^52-93^E:4e-08;PF00076.19^RRM_1^RNA recognition motif. (a.k.a. RRM, RBD, or RNP domain)^135-166^E:2.6e-06;PF00076.19^RRM_1^RNA recognition motif. (a.k.a. RRM, RBD, or RNP domain)^2-51^E:1e-08;PF13855.3^LRR_8^Leucine rich repeat^27-87^E:3.2e-09`PF13855.3^LRR_8^Leucine rich repeat^52-93^E:4e-08;PF00076.19^RRM_1^RNA recognition motif. (a.k.a. RRM, RBD, or RNP domain)^135-166^E:2.6e-06;PF00076.19^RRM_1^RNA recognition motif. (a.k.a. RRM, RBD, or RNP domain)^78-125^E:9.7e-14;PF13855.3^LRR_8^Leucine rich repeat^27-87^E:3.2e-09`PF13855.3^LRR_8^Leucine rich repeat^52-93^E:4e-08;PF00076.19^RRM_1^RNA recognition motif. (a.k.a. RRM, RBD, or RNP domain)^135-166^E:2.6e-06;PF00076.19^RRM_1^RNA recognition motif. (a.k.a. RRM, RBD, or RNP domain)^78-125^E:9.7e-14;PF13855.3^LRR_8^Leucine rich repeat^27-87^E:3.2e-09`PF13855.3^LRR_8^Leucine rich repeat^52-93^E:4e-08;PF00076.19^RRM_1^RNA recognition motif. (a.k.a. RRM, RBD, or RNP domain)^135-166^E:2.6e-06;PF13855.3^LRR_8^Leucine rich repeat^27-87^E:3.2e-09`PF13855.3^LRR_8^Leucine rich repeat^52-93^E:4e-08;PF00076.19^RRM_1^RNA recognition motif. (a.k.a. RRM, RBD, or RNP domain)^135-166^E:2.6e-06;PF00076.19^RRM_1^RNA recognition motif. (a.k.a. RRM, RBD, or RNP domain)^78-125^E:9.7e-14;PF13855.3^LRR_8^Leucine rich repeat^27-87^E:3.2e-09`PF13855.3^LRR_8^Leucine rich repeat^52-93^E:4e-08;PF00076.19^RRM_1^RNA recognition motif. (a.k.a. RRM, RBD, or RNP domain)^135-166^E:2.6e-06	.;.;.;.;.;.;.;.;.;.;.;.;.;.;.;.;.;.;.;.;.;.;.;.;.;.;.;.
TRINITY_DN90616_c2_g1	TRINITY_DN90616_c2_g1_i1	1	1005421942 ; PREDICTED: uncharacterized protein LOC107343254 [Acropora digitifera] ; 70779 ; 353	0.306613	0.738325	1.2368	0.255168	1.09732	0.57334	0.673358	0.584256	1.23811	0.446945	1.38012	0.378588	1.62807	0.850653	0.999048	0.866849	1.83696	0.663123	2.04765	674	TRINITY_DN90616_c2_g1_i1	gi|1005421942|ref|XP_015764304.1|	1005421942 ; PREDICTED: uncharacterized protein LOC107343254 [Acropora digitifera] ; 70779 ; 353	70779	species=Acropora digitifera;genus=Acropora;family=Acroporidae;suborder=Astrocoeniina;order=Scleractinia;subclass=Hexacorallia;class=Anthozoa;phylum=Cnidaria;no rank=Eumetazoa;kingdom=Metazoa;no rank=Opisthokonta;superkingdom=Eukaryota;no rank=cellular organisms;no rank=root	73	45.205	5.42e-06	73	67	73	674	353	29.8	20.7	NA	NA	NA	NA	NA	NA
TRINITY_DN104584_c4_g1	TRINITY_DN104584_c4_g1_i1;TRINITY_DN104584_c4_g1_i2;TRINITY_DN104584_c4_g1_i3;TRINITY_DN104584_c4_g1_i4;TRINITY_DN104584_c4_g1_i5;TRINITY_DN104584_c4_g1_i6;TRINITY_DN104584_c4_g1_i7;TRINITY_DN104584_c4_g1_i8;TRINITY_DN104584_c4_g1_i9;TRINITY_DN104584_c4_g1_i10	10	1176108985 ; tripartite motif-containing protein 2-like, partial [Orbicella faveolata] ; 48498 ; 253	0.306467	0.580406	1.23668	3.31719	2.92618	3.63116	3.59124	3.97294	5.17754	4.24597	3.68031	6.43015	5.67221	7.03876	6.96139	7.70129	10.0363	8.23055	7.13404	515.88	TRINITY_DN104584_c4_g1_i10	gi|1176108985|ref|XP_020625430.1|	1176108985 ; tripartite motif-containing protein 2-like, partial [Orbicella faveolata] ; 48498 ; 253	48498	species=Montastraea faveolata;genus=Montastraea;family=Montastraeidae;suborder=Faviina;order=Scleractinia;subclass=Hexacorallia;class=Anthozoa;phylum=Cnidaria;no rank=Eumetazoa;kingdom=Metazoa;no rank=Opisthokonta;superkingdom=Eukaryota;no rank=cellular organisms;no rank=root	177	51.977	4.9e-61	177	176	177	854	253	61.8	70	cytoplasm;intracellular part;cell part;cellular_component;cell;intracellular;early endosome;endosome;endomembrane system;cytoplasmic vesicle;cytoplasmic part;intracellular vesicle;vesicle;membrane-bounded organelle;organelle;intracellular organelle;zinc ion binding;transition metal ion binding;metal ion binding;cation binding;ion binding;binding;molecular_function;protein transport;establishment of protein localization;protein localization;macromolecule localization;localization;biological_process;establishment of localization;peptide transport;amide transport;nitrogen compound transport;transport;organic substance transport;protein binding;P-body;cytoplasmic ribonucleoprotein granule;ribonucleoprotein granule;intracellular ribonucleoprotein complex;ribonucleoprotein complex;macromolecular complex;intracellular non-membrane-bounded organelle;non-membrane-bounded organelle;ligase activity;catalytic activity;miRNA binding;RNA binding;nucleic acid binding;heterocyclic compound binding;organic cyclic compound binding;translation repressor activity;translation regulator activity;ubiquitin protein ligase activity;ubiquitin-like protein ligase activity;ubiquitin-like protein transferase activity;transferase activity;ubiquitin-protein transferase activity;3'-UTR-mediated mRNA destabilization;mRNA destabilization;regulation of mRNA stability;regulation of RNA stability;posttranscriptional regulation of gene expression;regulation of gene expression;regulation of macromolecule metabolic process;regulation of metabolic process;regulation of biological process;biological regulation;metabolic process;macromolecule metabolic process;organic substance metabolic process;gene expression;regulation of biological quality;negative regulation of translation;translation;cellular macromolecule biosynthetic process;cellular biosynthetic process;biosynthetic process;cellular metabolic process;cellular process;cellular macromolecule metabolic process;macromolecule biosynthetic process;organic substance biosynthetic process;peptide biosynthetic process;organonitrogen compound biosynthetic process;organonitrogen compound metabolic process;nitrogen compound metabolic process;peptide metabolic process;cellular amide metabolic process;cellular nitrogen compound metabolic process;amide biosynthetic process;cellular nitrogen compound biosynthetic process;cellular protein metabolic process;protein metabolic process;primary metabolic process;negative regulation of cellular amide metabolic process;negative regulation of nitrogen compound metabolic process;negative regulation of metabolic process;negative regulation of biological process;regulation of nitrogen compound metabolic process;negative regulation of cellular metabolic process;negative regulation of cellular process;regulation of cellular process;regulation of cellular metabolic process;regulation of cellular amide metabolic process;negative regulation of gene expression;negative regulation of macromolecule metabolic process;negative regulation of cellular protein metabolic process;regulation of cellular protein metabolic process;regulation of protein metabolic process;regulation of primary metabolic process;negative regulation of protein metabolic process;negative regulation of cellular macromolecule biosynthetic process;negative regulation of cellular biosynthetic process;negative regulation of biosynthetic process;regulation of biosynthetic process;regulation of cellular biosynthetic process;negative regulation of macromolecule biosynthetic process;regulation of macromolecule biosynthetic process;regulation of cellular macromolecule biosynthetic process;regulation of translation;RNA destabilization;fibroblast growth factor receptor signaling pathway;transmembrane receptor protein tyrosine kinase signaling pathway;enzyme linked receptor protein signaling pathway;cell surface receptor signaling pathway;signal transduction;cellular response to stimulus;response to stimulus;single organism signaling;single-organism process;signaling;cell communication;cellular response to fibroblast growth factor stimulus;response to fibroblast growth factor;response to endogenous stimulus;response to growth factor;response to organic substance;response to chemical;cellular response to growth factor stimulus;cellular response to organic substance;cellular response to chemical stimulus;cellular response to endogenous stimulus;G1/S transition of mitotic cell cycle;cell cycle G1/S phase transition;cell cycle phase transition;cell cycle process;cell cycle;single-organism cellular process;mitotic cell cycle phase transition;mitotic cell cycle process;mitotic cell cycle;miRNA mediated inhibition of translation;gene silencing by miRNA;posttranscriptional gene silencing by RNA;gene silencing by RNA;gene silencing;posttranscriptional gene silencing;regulation of gene expression, epigenetic;negative regulation of translation, ncRNA-mediated;regulation of translation, ncRNA-mediated;miRNA metabolic process;ncRNA metabolic process;RNA metabolic process;nucleic acid metabolic process;nucleobase-containing compound metabolic process;cellular aromatic compound metabolic process;heterocycle metabolic process;organic cyclic compound metabolic process;neural tube closure;tube closure;tube formation;anatomical structure formation involved in morphogenesis;anatomical structure morphogenesis;developmental process;anatomical structure development;single-organism developmental process;tube morphogenesis;tube development;multicellular organism development;single-multicellular organism process;multicellular organismal process;primary neural tube formation;neural tube formation;neural tube development;epithelium development;tissue development;nervous system development;system development;chordate embryonic development;embryo development ending in birth or egg hatching;embryo development;embryonic epithelial tube formation;morphogenesis of embryonic epithelium;morphogenesis of an epithelium;tissue morphogenesis;embryonic morphogenesis;epithelial tube formation;epithelial tube morphogenesis;positive regulation of gene silencing by miRNA;regulation of gene silencing by miRNA;regulation of gene silencing by RNA;regulation of gene silencing;regulation of posttranscriptional gene silencing;positive regulation of posttranscriptional gene silencing;positive regulation of cellular process;positive regulation of biological process;protein autoubiquitination;protein ubiquitination;protein modification by small protein conjugation;protein modification by small protein conjugation or removal;cellular protein modification process;protein modification process;macromolecule modification;regulation of neural precursor cell proliferation;neural precursor cell proliferation;cell proliferation;regulation of cell proliferation;stem cell proliferation;regulation of neuron apoptotic process;neuron apoptotic process;apoptotic process;programmed cell death;cell death;neuron death;regulation of apoptotic process;regulation of programmed cell death;regulation of cell death;regulation of neuron death	GO:0005737;GO:0044424;GO:0044464;GO:0005575;GO:0005623;GO:0005622;GO:0005769;GO:0005768;GO:0012505;GO:0031410;GO:0044444;GO:0097708;GO:0031982;GO:0043227;GO:0043226;GO:0043229;GO:0008270;GO:0046914;GO:0046872;GO:0043169;GO:0043167;GO:0005488;GO:0003674;GO:0015031;GO:0045184;GO:0008104;GO:0033036;GO:0051179;GO:0008150;GO:0051234;GO:0015833;GO:0042886;GO:0071705;GO:0006810;GO:0071702;GO:0005515;GO:0000932;GO:0036464;GO:0035770;GO:0030529;GO:1990904;GO:0032991;GO:0043232;GO:0043228;GO:0016874;GO:0003824;GO:0035198;GO:0003723;GO:0003676;GO:1901363;GO:0097159;GO:0030371;GO:0045182;GO:0061630;GO:0061659;GO:0019787;GO:0016740;GO:0004842;GO:0061158;GO:0061157;GO:0043488;GO:0043487;GO:0010608;GO:0010468;GO:0060255;GO:0019222;GO:0050789;GO:0065007;GO:0008152;GO:0043170;GO:0071704;GO:0010467;GO:0065008;GO:0017148;GO:0006412;GO:0034645;GO:0044249;GO:0009058;GO:0044237;GO:0009987;GO:0044260;GO:0009059;GO:1901576;GO:0043043;GO:1901566;GO:1901564;GO:0006807;GO:0006518;GO:0043603;GO:0034641;GO:0043604;GO:0044271;GO:0044267;GO:0019538;GO:0044238;GO:0034249;GO:0051172;GO:0009892;GO:0048519;GO:0051171;GO:0031324;GO:0048523;GO:0050794;GO:0031323;GO:0034248;GO:0010629;GO:0010605;GO:0032269;GO:0032268;GO:0051246;GO:0080090;GO:0051248;GO:2000113;GO:0031327;GO:0009890;GO:0009889;GO:0031326;GO:0010558;GO:0010556;GO:2000112;GO:0006417;GO:0050779;GO:0008543;GO:0007169;GO:0007167;GO:0007166;GO:0007165;GO:0051716;GO:0050896;GO:0044700;GO:0044699;GO:0023052;GO:0007154;GO:0044344;GO:0071774;GO:0009719;GO:0070848;GO:0010033;GO:0042221;GO:0071363;GO:0071310;GO:0070887;GO:0071495;GO:0000082;GO:0044843;GO:0044770;GO:0022402;GO:0007049;GO:0044763;GO:0044772;GO:1903047;GO:0000278;GO:0035278;GO:0035195;GO:0035194;GO:0031047;GO:0016458;GO:0016441;GO:0040029;GO:0040033;GO:0045974;GO:0010586;GO:0034660;GO:0016070;GO:0090304;GO:0006139;GO:0006725;GO:0046483;GO:1901360;GO:0001843;GO:0060606;GO:0035148;GO:0048646;GO:0009653;GO:0032502;GO:0048856;GO:0044767;GO:0035239;GO:0035295;GO:0007275;GO:0044707;GO:0032501;GO:0014020;GO:0001841;GO:0021915;GO:0060429;GO:0009888;GO:0007399;GO:0048731;GO:0043009;GO:0009792;GO:0009790;GO:0001838;GO:0016331;GO:0002009;GO:0048729;GO:0048598;GO:0072175;GO:0060562;GO:2000637;GO:0060964;GO:0060966;GO:0060968;GO:0060147;GO:0060148;GO:0048522;GO:0048518;GO:0051865;GO:0016567;GO:0032446;GO:0070647;GO:0006464;GO:0036211;GO:0043412;GO:2000177;GO:0061351;GO:0008283;GO:0042127;GO:0072089;GO:0043523;GO:0051402;GO:0006915;GO:0012501;GO:0008219;GO:0070997;GO:0042981;GO:0043067;GO:0010941;GO:1901214	1149	TRINITY_DN104584_c4_g1_i1;TRINITY_DN104584_c4_g1_i2;TRINITY_DN104584_c4_g1_i3;TRINITY_DN104584_c4_g1_i6;TRINITY_DN104584_c4_g1_i7;TRINITY_DN104584_c4_g1_i9;TRINITY_DN104584_c4_g1_i10	PF17170.1^DUF5128^6-bladed beta-propeller^51-127^E:6.2e-07`PF01436.18^NHL^NHL repeat^89-116^E:8.4e-06;PF01436.18^NHL^NHL repeat^120-147^E:1.1e-05;PF17170.1^DUF5128^6-bladed beta-propeller^66-145^E:5.4e-07`PF01436.18^NHL^NHL repeat^104-131^E:9.7e-06;PF17170.1^DUF5128^6-bladed beta-propeller^118-192^E:1.6e-07`PF01436.18^NHL^NHL repeat^154-181^E:1.4e-05;PF17170.1^DUF5128^6-bladed beta-propeller^91-166^E:6.1e-08`PF01436.18^NHL^NHL repeat^128-155^E:1.2e-05;PF17170.1^DUF5128^6-bladed beta-propeller^66-149^E:3.9e-07`PF01436.18^NHL^NHL repeat^104-131^E:9.7e-06;PF17170.1^DUF5128^6-bladed beta-propeller^66-142^E:7.3e-07`PF01436.18^NHL^NHL repeat^104-131^E:9.7e-06	.;.;.;.;.;.;.
TRINITY_DN76743_c2_g1	TRINITY_DN76743_c2_g1_i1;TRINITY_DN76743_c2_g1_i2	2	1005466401 ; PREDICTED: uncharacterized protein LOC107348642 [Acropora digitifera] ; 70779 ; 264	0.306359	NA	1.23658	0	0.91443	0	0	0.467405	0.675332	0.111736	0.11501	0	1.75852	0	0	0.898855	1.29871	0.214877	0.221172	520	TRINITY_DN76743_c2_g1_i2	gi|1005466401|ref|XP_015770179.1|	1005466401 ; PREDICTED: uncharacterized protein LOC107348642 [Acropora digitifera] ; 70779 ; 264	70779	species=Acropora digitifera;genus=Acropora;family=Acroporidae;suborder=Astrocoeniina;order=Scleractinia;subclass=Hexacorallia;class=Anthozoa;phylum=Cnidaria;no rank=Eumetazoa;kingdom=Metazoa;no rank=Opisthokonta;superkingdom=Eukaryota;no rank=cellular organisms;no rank=root	126	74.603	1.89e-65	126	126	126	947	264	39.9	47.7	NA	NA	NA	NA	NA	NA
TRINITY_DN98188_c2_g4	TRINITY_DN98188_c2_g4_i1;TRINITY_DN98188_c2_g4_i2;TRINITY_DN98188_c2_g4_i3;TRINITY_DN98188_c2_g4_i4;TRINITY_DN98188_c2_g4_i5;TRINITY_DN98188_c2_g4_i6;TRINITY_DN98188_c2_g4_i7	7	1191059328 ; uncharacterized protein LOC110245901 [Exaiptasia pallida] ; 1720309 ; 199	0.306297	0.750419	1.23653	0	0.548658	0.57334	1.34672	0.584256	1.12555	1.11736	0.460039	0	1.2085	1.26286	2.96634	1.28691	2.47919	2.46115	1.0133	454	TRINITY_DN98188_c2_g4_i6	gi|1191059328|ref|XP_020907860.1|	1191059328 ; uncharacterized protein LOC110245901 [Exaiptasia pallida] ; 1720309 ; 199	1720309	species=Exaiptasia pallida;genus=Exaiptasia;family=Aiptasiidae;order=Actiniaria;subclass=Hexacorallia;class=Anthozoa;phylum=Cnidaria;no rank=Eumetazoa;kingdom=Metazoa;no rank=Opisthokonta;superkingdom=Eukaryota;no rank=cellular organisms;no rank=root	150	56.667	2.59e-48	146	148	146	454	199	97.8	73.4	NA	NA	NA	NA	NA	NA
TRINITY_DN73857_c0_g1	TRINITY_DN73857_c0_g1_i1;TRINITY_DN73857_c0_g1_i2	2	1176097875 ; histamine H2 receptor-like [Orbicella faveolata] ; 48498 ; 310	0.30627	NA	1.23651	0.510337	0.182886	0.191113	0.448905	0.350554	1.013	0.446945	0.230019	0.414234	0.148446	0.155125	0.364371	0.28454	0.822238	0.36278	0.186704	1232	TRINITY_DN73857_c0_g1_i1	gi|1176097875|ref|XP_020619583.1|	1176097875 ; histamine H2 receptor-like [Orbicella faveolata] ; 48498 ; 310	48498	species=Montastraea faveolata;genus=Montastraea;family=Montastraeidae;suborder=Faviina;order=Scleractinia;subclass=Hexacorallia;class=Anthozoa;phylum=Cnidaria;no rank=Eumetazoa;kingdom=Metazoa;no rank=Opisthokonta;superkingdom=Eukaryota;no rank=cellular organisms;no rank=root	318	50.629	7.96e-91	307	312	307	1232	310	76	99	integral component of membrane;intrinsic component of membrane;membrane part;cellular_component;membrane;plasma membrane;cell part;cell;cell periphery;G-protein coupled adenosine receptor activity;purinergic receptor activity;transmembrane signaling receptor activity;signaling receptor activity;receptor activity;molecular transducer activity;molecular_function;signal transducer activity;transmembrane receptor activity;G-protein coupled receptor activity;G-protein coupled receptor signaling pathway;signal transduction;cellular process;biological_process;cellular response to stimulus;response to stimulus;single organism signaling;single-organism process;signaling;cell communication;regulation of cellular process;regulation of biological process;biological regulation	GO:0016021;GO:0031224;GO:0044425;GO:0005575;GO:0016020;GO:0005886;GO:0044464;GO:0005623;GO:0071944;GO:0001609;GO:0035586;GO:0004888;GO:0038023;GO:0004872;GO:0060089;GO:0003674;GO:0004871;GO:0099600;GO:0004930;GO:0007186;GO:0007165;GO:0009987;GO:0008150;GO:0051716;GO:0050896;GO:0044700;GO:0044699;GO:0023052;GO:0007154;GO:0050794;GO:0050789;GO:0065007	94	TRINITY_DN73857_c0_g1_i1;TRINITY_DN73857_c0_g1_i2	PF10328.6^7TM_GPCR_Srx^Serpentine type 7TM GPCR chemoreceptor Srx^48-179^E:5.1e-05`PF00001.18^7tm_1^7 transmembrane receptor (rhodopsin family)^58-296^E:1.3e-12;PF10328.6^7TM_GPCR_Srx^Serpentine type 7TM GPCR chemoreceptor Srx^48-179^E:5.1e-05`PF00001.18^7tm_1^7 transmembrane receptor (rhodopsin family)^58-296^E:1.3e-12	.;.
TRINITY_DN98706_c1_g1	TRINITY_DN98706_c1_g1_i1;TRINITY_DN98706_c1_g1_i2;TRINITY_DN98706_c1_g1_i3;TRINITY_DN98706_c1_g1_i4;TRINITY_DN98706_c1_g1_i5;TRINITY_DN98706_c1_g1_i6	6	1176124889 ; RNA exonuclease 4-like [Orbicella faveolata] ; 48498 ; 264	0.306224	0.441486	1.23647	6.37921	7.13256	7.45343	8.30475	8.53014	8.32909	8.93889	10.9259	5.89783	6.59433	6.89098	7.67807	7.88645	7.70057	8.26436	10.1014	1081.62	TRINITY_DN98706_c1_g1_i1	gi|1176124889|ref|XP_020601258.1|	1176124889 ; RNA exonuclease 4-like [Orbicella faveolata] ; 48498 ; 264	48498	species=Montastraea faveolata;genus=Montastraea;family=Montastraeidae;suborder=Faviina;order=Scleractinia;subclass=Hexacorallia;class=Anthozoa;phylum=Cnidaria;no rank=Eumetazoa;kingdom=Metazoa;no rank=Opisthokonta;superkingdom=Eukaryota;no rank=cellular organisms;no rank=root	255	60	7.85e-87	246	253	246	1654	264	45.9	93.2	nucleus;intracellular membrane-bounded organelle;membrane-bounded organelle;organelle;cellular_component;intracellular organelle;intracellular;cell part;cell;intracellular part;exonuclease activity;nuclease activity;hydrolase activity, acting on ester bonds;hydrolase activity;catalytic activity;molecular_function;nucleic acid binding;heterocyclic compound binding;binding;organic cyclic compound binding;nucleolus;nuclear part;intracellular organelle part;organelle part;intracellular non-membrane-bounded organelle;non-membrane-bounded organelle;nuclear lumen;intracellular organelle lumen;organelle lumen;membrane-enclosed lumen;ribosomal large subunit assembly;ribosomal large subunit biogenesis;ribosome biogenesis;ribonucleoprotein complex biogenesis;cellular component biogenesis;cellular component organization or biogenesis;biological_process;ribosome assembly;organelle assembly;cellular component assembly;cellular component organization;cellular process;organelle organization;ribonucleoprotein complex assembly;cellular macromolecular complex assembly;macromolecular complex assembly;macromolecular complex subunit organization;ribonucleoprotein complex subunit organization;rRNA processing;rRNA metabolic process;ncRNA metabolic process;RNA metabolic process;nucleic acid metabolic process;macromolecule metabolic process;organic substance metabolic process;metabolic process;nucleobase-containing compound metabolic process;cellular aromatic compound metabolic process;cellular metabolic process;cellular nitrogen compound metabolic process;nitrogen compound metabolic process;primary metabolic process;heterocycle metabolic process;organic cyclic compound metabolic process;cellular macromolecule metabolic process;ncRNA processing;RNA processing;gene expression	GO:0005634;GO:0043231;GO:0043227;GO:0043226;GO:0005575;GO:0043229;GO:0005622;GO:0044464;GO:0005623;GO:0044424;GO:0004527;GO:0004518;GO:0016788;GO:0016787;GO:0003824;GO:0003674;GO:0003676;GO:1901363;GO:0005488;GO:0097159;GO:0005730;GO:0044428;GO:0044446;GO:0044422;GO:0043232;GO:0043228;GO:0031981;GO:0070013;GO:0043233;GO:0031974;GO:0000027;GO:0042273;GO:0042254;GO:0022613;GO:0044085;GO:0071840;GO:0008150;GO:0042255;GO:0070925;GO:0022607;GO:0016043;GO:0009987;GO:0006996;GO:0022618;GO:0034622;GO:0065003;GO:0043933;GO:0071826;GO:0006364;GO:0016072;GO:0034660;GO:0016070;GO:0090304;GO:0043170;GO:0071704;GO:0008152;GO:0006139;GO:0006725;GO:0044237;GO:0034641;GO:0006807;GO:0044238;GO:0046483;GO:1901360;GO:0044260;GO:0034470;GO:0006396;GO:0010467	234	TRINITY_DN98706_c1_g1_i1;TRINITY_DN98706_c1_g1_i2;TRINITY_DN98706_c1_g1_i3;TRINITY_DN98706_c1_g1_i4	PF00929.21^RNase_T^Exonuclease^160-273^E:1.7e-10;PF00929.21^RNase_T^Exonuclease^160-273^E:1.7e-10;PF00929.21^RNase_T^Exonuclease^12-145^E:6.5e-13;PF00929.21^RNase_T^Exonuclease^160-310^E:3.1e-15	.;.;.;.
TRINITY_DN92237_c5_g1	TRINITY_DN92237_c5_g1_i1;TRINITY_DN92237_c5_g1_i2;TRINITY_DN92237_c5_g1_i3;TRINITY_DN92237_c5_g1_i4;TRINITY_DN92237_c5_g1_i5;TRINITY_DN92237_c5_g1_i6;TRINITY_DN92237_c5_g1_i7;TRINITY_DN92237_c5_g1_i8	8	1176089725 ; puromycin-sensitive aminopeptidase-like protein [Orbicella faveolata] ; 48498 ; 591	0.306206	0.422293	1.23645	7.65505	13.8993	11.2757	10.1004	12.1525	19.9223	9.83278	12.5361	6.2299	11.3117	9.17648	8.21997	9.89007	16.2133	8.0022	10.2022	1228.76	TRINITY_DN92237_c5_g1_i5	gi|1176089725|ref|XP_020615245.1|	1176089725 ; puromycin-sensitive aminopeptidase-like protein [Orbicella faveolata] ; 48498 ; 591	48498	species=Montastraea faveolata;genus=Montastraea;family=Montastraeidae;suborder=Faviina;order=Scleractinia;subclass=Hexacorallia;class=Anthozoa;phylum=Cnidaria;no rank=Eumetazoa;kingdom=Metazoa;no rank=Opisthokonta;superkingdom=Eukaryota;no rank=cellular organisms;no rank=root	292	74.315	6.77e-146	289	290	289	1693	591	51.4	48.9	cytoplasm;intracellular part;cell part;cellular_component;cell;intracellular;cytosol;cytoplasmic part;extracellular exosome;extracellular vesicle;vesicle;membrane-bounded organelle;organelle;extracellular region;extracellular organelle;extracellular region part;nucleus;intracellular membrane-bounded organelle;intracellular organelle;plasma membrane;membrane;cell periphery;metalloaminopeptidase activity;metalloexopeptidase activity;metallopeptidase activity;peptidase activity, acting on L-amino acid peptides;peptidase activity;hydrolase activity;catalytic activity;molecular_function;exopeptidase activity;aminopeptidase activity;peptide binding;amide binding;binding;zinc ion binding;transition metal ion binding;metal ion binding;cation binding;ion binding;cellular response to hypoxia;response to hypoxia;response to stress;response to stimulus;biological_process;response to decreased oxygen levels;response to oxygen levels;response to abiotic stimulus;cellular response to stress;cellular response to stimulus;cellular process;cellular response to decreased oxygen levels;cellular response to oxygen levels;cellular response to chemical stimulus;response to chemical;peptide catabolic process;organonitrogen compound catabolic process;organic substance catabolic process;organic substance metabolic process;metabolic process;catabolic process;organonitrogen compound metabolic process;nitrogen compound metabolic process;cellular catabolic process;cellular metabolic process;peptide metabolic process;cellular amide metabolic process;cellular nitrogen compound metabolic process;positive regulation of protein targeting to mitochondrion;positive regulation of establishment of protein localization to mitochondrion;establishment of protein localization to mitochondrion;establishment of protein localization to organelle;protein localization to organelle;cellular protein localization;cellular macromolecule localization;cellular localization;localization;macromolecule localization;protein localization;establishment of protein localization;establishment of localization;protein localization to mitochondrion;positive regulation of establishment of protein localization;regulation of establishment of protein localization;regulation of protein localization;regulation of localization;regulation of biological process;biological regulation;positive regulation of biological process;regulation of establishment of protein localization to mitochondrion;regulation of cellular protein localization;regulation of cellular localization;positive regulation of cellular protein localization;positive regulation of intracellular protein transport;regulation of intracellular protein transport;regulation of intracellular transport;regulation of transport;transport;intracellular transport;establishment of localization in cell;intracellular protein transport;protein transport;peptide transport;amide transport;nitrogen compound transport;organic substance transport;regulation of protein transport;regulation of peptide transport;positive regulation of intracellular transport;positive regulation of transport;positive regulation of protein transport;protein targeting to mitochondrion;mitochondrial transport;mitochondrion organization;organelle organization;cellular component organization;cellular component organization or biogenesis;protein targeting;positive regulation of mitochondrion organization;regulation of mitochondrion organization;regulation of organelle organization;regulation of cellular component organization;regulation of cellular process;positive regulation of organelle organization;positive regulation of cellular component organization;positive regulation of cellular process;regulation of protein targeting to mitochondrion;regulation of protein targeting;proteolysis;protein metabolic process;macromolecule metabolic process;primary metabolic process;antigen processing and presentation of peptide antigen via MHC class I;antigen processing and presentation of peptide antigen;antigen processing and presentation;immune system process;protein polyubiquitination;protein ubiquitination;protein modification by small protein conjugation;protein modification by small protein conjugation or removal;cellular protein modification process;cellular protein metabolic process;cellular macromolecule metabolic process;protein modification process;macromolecule modification	GO:0005737;GO:0044424;GO:0044464;GO:0005575;GO:0005623;GO:0005622;GO:0005829;GO:0044444;GO:0070062;GO:1903561;GO:0031982;GO:0043227;GO:0043226;GO:0005576;GO:0043230;GO:0044421;GO:0005634;GO:0043231;GO:0043229;GO:0005886;GO:0016020;GO:0071944;GO:0070006;GO:0008235;GO:0008237;GO:0070011;GO:0008233;GO:0016787;GO:0003824;GO:0003674;GO:0008238;GO:0004177;GO:0042277;GO:0033218;GO:0005488;GO:0008270;GO:0046914;GO:0046872;GO:0043169;GO:0043167;GO:0071456;GO:0001666;GO:0006950;GO:0050896;GO:0008150;GO:0036293;GO:0070482;GO:0009628;GO:0033554;GO:0051716;GO:0009987;GO:0036294;GO:0071453;GO:0070887;GO:0042221;GO:0043171;GO:1901565;GO:1901575;GO:0071704;GO:0008152;GO:0009056;GO:1901564;GO:0006807;GO:0044248;GO:0044237;GO:0006518;GO:0043603;GO:0034641;GO:1903955;GO:1903749;GO:0072655;GO:0072594;GO:0033365;GO:0034613;GO:0070727;GO:0051641;GO:0051179;GO:0033036;GO:0008104;GO:0045184;GO:0051234;GO:0070585;GO:1904951;GO:0070201;GO:0032880;GO:0032879;GO:0050789;GO:0065007;GO:0048518;GO:1903747;GO:1903827;GO:0060341;GO:1903829;GO:0090316;GO:0033157;GO:0032386;GO:0051049;GO:0006810;GO:0046907;GO:0051649;GO:0006886;GO:0015031;GO:0015833;GO:0042886;GO:0071705;GO:0071702;GO:0051223;GO:0090087;GO:0032388;GO:0051050;GO:0051222;GO:0006626;GO:0006839;GO:0007005;GO:0006996;GO:0016043;GO:0071840;GO:0006605;GO:0010822;GO:0010821;GO:0033043;GO:0051128;GO:0050794;GO:0010638;GO:0051130;GO:0048522;GO:1903214;GO:1903533;GO:0006508;GO:0019538;GO:0043170;GO:0044238;GO:0002474;GO:0048002;GO:0019882;GO:0002376;GO:0000209;GO:0016567;GO:0032446;GO:0070647;GO:0006464;GO:0044267;GO:0044260;GO:0036211;GO:0043412	1356	TRINITY_DN92237_c5_g1_i3;TRINITY_DN92237_c5_g1_i5;TRINITY_DN92237_c5_g1_i7;TRINITY_DN92237_c5_g1_i8	PF01433.17^Peptidase_M1^Peptidase family M1^58-295^E:4.3e-69;PF01433.17^Peptidase_M1^Peptidase family M1^58-295^E:4.3e-69;PF01433.17^Peptidase_M1^Peptidase family M1^10-247^E:2.4e-69;PF01433.17^Peptidase_M1^Peptidase family M1^19-190^E:6.3e-55	.;.;.;sigP:1^16^0.61^YES
TRINITY_DN92677_c3_g1	TRINITY_DN92677_c3_g1_i1;TRINITY_DN92677_c3_g1_i2;TRINITY_DN92677_c3_g1_i3;TRINITY_DN92677_c3_g1_i4;TRINITY_DN92677_c3_g1_i5;TRINITY_DN92677_c3_g1_i6;TRINITY_DN92677_c3_g1_i7;TRINITY_DN92677_c3_g1_i8;TRINITY_DN92677_c3_g1_i9;TRINITY_DN92677_c3_g1_i10;TRINITY_DN92677_c3_g1_i11;TRINITY_DN92677_c3_g1_i12	12	1176109638 ; inner nuclear membrane protein Man1-like [Orbicella faveolata] ; 48498 ; 713	0.306101	0.332919	1.23636	29.8547	31.2735	23.1247	17.9562	30.7319	33.0912	28.381	33.1228	16.5549	17.3417	12.8231	9.95704	17.0414	18.3497	15.7377	18.3672	1803.37	TRINITY_DN92677_c3_g1_i5	gi|1176109638|ref|XP_020625778.1|	1176109638 ; inner nuclear membrane protein Man1-like [Orbicella faveolata] ; 48498 ; 713	48498	species=Montastraea faveolata;genus=Montastraea;family=Montastraeidae;suborder=Faviina;order=Scleractinia;subclass=Hexacorallia;class=Anthozoa;phylum=Cnidaria;no rank=Eumetazoa;kingdom=Metazoa;no rank=Opisthokonta;superkingdom=Eukaryota;no rank=cellular organisms;no rank=root	388	82.216	0	388	387	388	3073	713	37.8	54.4	integral component of membrane;intrinsic component of membrane;membrane part;cellular_component;membrane;integral component of nuclear inner membrane;integral component of organelle membrane;intrinsic component of organelle membrane;organelle part;organelle;organelle membrane;membrane-bounded organelle;intrinsic component of nuclear inner membrane;nuclear inner membrane;organelle inner membrane;intracellular part;cell part;cell;intracellular;organelle envelope;envelope;intracellular organelle part;intracellular organelle;nuclear membrane;nuclear envelope;endomembrane system;nuclear part;nucleus;intracellular membrane-bounded organelle;nuclear membrane part;DNA binding;nucleic acid binding;heterocyclic compound binding;binding;molecular_function;organic cyclic compound binding;nucleotide binding;small molecule binding;nucleoside phosphate binding;blood vessel endothelial cell migration involved in intussusceptive angiogenesis;intussusceptive angiogenesis;angiogenesis;single-organism developmental process;developmental process;biological_process;single-organism process;blood vessel morphogenesis;anatomical structure morphogenesis;anatomical structure development;blood vessel development;vasculature development;system development;multicellular organism development;single-multicellular organism process;multicellular organismal process;cardiovascular system development;circulatory system development;anatomical structure formation involved in morphogenesis;blood vessel endothelial cell migration;endothelial cell migration;epithelial cell migration;ameboidal-type cell migration;cell migration;cell motility;locomotion;movement of cell or subcellular component;single-organism cellular process;cellular process;localization of cell;localization;epithelium migration;tissue migration;negative regulation of activin receptor signaling pathway;activin receptor signaling pathway;transmembrane receptor protein serine/threonine kinase signaling pathway;enzyme linked receptor protein signaling pathway;cell surface receptor signaling pathway;signal transduction;cellular response to stimulus;response to stimulus;single organism signaling;signaling;cell communication;regulation of cellular process;regulation of biological process;biological regulation;regulation of activin receptor signaling pathway;regulation of transmembrane receptor protein serine/threonine kinase signaling pathway;regulation of signal transduction;regulation of response to stimulus;regulation of cell communication;regulation of signaling;negative regulation of transmembrane receptor protein serine/threonine kinase signaling pathway;negative regulation of signal transduction;negative regulation of cell communication;negative regulation of cellular process;negative regulation of biological process;negative regulation of signaling;negative regulation of response to stimulus;negative regulation of BMP signaling pathway;BMP signaling pathway;cellular response to BMP stimulus;response to BMP;response to growth factor;response to organic substance;response to chemical;response to endogenous stimulus;cellular response to growth factor stimulus;cellular response to organic substance;cellular response to chemical stimulus;cellular response to endogenous stimulus;regulation of transcription from RNA polymerase II promoter;regulation of transcription, DNA-templated;regulation of cellular macromolecule biosynthetic process;cellular macromolecule biosynthetic process;cellular biosynthetic process;biosynthetic process;metabolic process;cellular metabolic process;cellular macromolecule metabolic process;macromolecule metabolic process;organic substance metabolic process;macromolecule biosynthetic process;organic substance biosynthetic process;regulation of macromolecule biosynthetic process;regulation of macromolecule metabolic process;regulation of metabolic process;regulation of biosynthetic process;regulation of cellular biosynthetic process;regulation of cellular metabolic process;transcription, DNA-templated;nucleic acid-templated transcription;RNA biosynthetic process;nucleobase-containing compound biosynthetic process;heterocycle biosynthetic process;heterocycle metabolic process;cellular nitrogen compound biosynthetic process;cellular nitrogen compound metabolic process;nitrogen compound metabolic process;organic cyclic compound biosynthetic process;organic cyclic compound metabolic process;nucleobase-containing compound metabolic process;cellular aromatic compound metabolic process;primary metabolic process;aromatic compound biosynthetic process;RNA metabolic process;nucleic acid metabolic process;gene expression;regulation of gene expression;regulation of nucleic acid-templated transcription;regulation of RNA biosynthetic process;regulation of RNA metabolic process;regulation of nucleobase-containing compound metabolic process;regulation of nitrogen compound metabolic process;regulation of primary metabolic process;transcription from RNA polymerase II promoter;negative regulation of cellular response to growth factor stimulus;regulation of cellular response to growth factor stimulus;regulation of BMP signaling pathway;negative regulation of transforming growth factor beta receptor signaling pathway;regulation of transforming growth factor beta receptor signaling pathway;regulation of cellular response to transforming growth factor beta stimulus;cellular response to transforming growth factor beta stimulus;response to transforming growth factor beta;transforming growth factor beta receptor signaling pathway;negative regulation of cellular response to transforming growth factor beta stimulus;nucleus organization;organelle organization;cellular component organization;cellular component organization or biogenesis;regulation of cell cycle;cell cycle;regulation of extracellular matrix organization;regulation of cellular component organization;extracellular matrix organization;extracellular structure organization;skeletal muscle cell differentiation;skeletal muscle tissue development;striated muscle tissue development;muscle tissue development;tissue development;skeletal muscle organ development;muscle organ development;animal organ development;muscle structure development;cell differentiation;cellular developmental process	GO:0016021;GO:0031224;GO:0044425;GO:0005575;GO:0016020;GO:0005639;GO:0031301;GO:0031300;GO:0044422;GO:0043226;GO:0031090;GO:0043227;GO:0031229;GO:0005637;GO:0019866;GO:0044424;GO:0044464;GO:0005623;GO:0005622;GO:0031967;GO:0031975;GO:0044446;GO:0043229;GO:0031965;GO:0005635;GO:0012505;GO:0044428;GO:0005634;GO:0043231;GO:0044453;GO:0003677;GO:0003676;GO:1901363;GO:0005488;GO:0003674;GO:0097159;GO:0000166;GO:0036094;GO:1901265;GO:0002044;GO:0002041;GO:0001525;GO:0044767;GO:0032502;GO:0008150;GO:0044699;GO:0048514;GO:0009653;GO:0048856;GO:0001568;GO:0001944;GO:0048731;GO:0007275;GO:0044707;GO:0032501;GO:0072358;GO:0072359;GO:0048646;GO:0043534;GO:0043542;GO:0010631;GO:0001667;GO:0016477;GO:0048870;GO:0040011;GO:0006928;GO:0044763;GO:0009987;GO:0051674;GO:0051179;GO:0090132;GO:0090130;GO:0032926;GO:0032924;GO:0007178;GO:0007167;GO:0007166;GO:0007165;GO:0051716;GO:0050896;GO:0044700;GO:0023052;GO:0007154;GO:0050794;GO:0050789;GO:0065007;GO:0032925;GO:0090092;GO:0009966;GO:0048583;GO:0010646;GO:0023051;GO:0090101;GO:0009968;GO:0010648;GO:0048523;GO:0048519;GO:0023057;GO:0048585;GO:0030514;GO:0030509;GO:0071773;GO:0071772;GO:0070848;GO:0010033;GO:0042221;GO:0009719;GO:0071363;GO:0071310;GO:0070887;GO:0071495;GO:0006357;GO:0006355;GO:2000112;GO:0034645;GO:0044249;GO:0009058;GO:0008152;GO:0044237;GO:0044260;GO:0043170;GO:0071704;GO:0009059;GO:1901576;GO:0010556;GO:0060255;GO:0019222;GO:0009889;GO:0031326;GO:0031323;GO:0006351;GO:0097659;GO:0032774;GO:0034654;GO:0018130;GO:0046483;GO:0044271;GO:0034641;GO:0006807;GO:1901362;GO:1901360;GO:0006139;GO:0006725;GO:0044238;GO:0019438;GO:0016070;GO:0090304;GO:0010467;GO:0010468;GO:1903506;GO:2001141;GO:0051252;GO:0019219;GO:0051171;GO:0080090;GO:0006366;GO:0090288;GO:0090287;GO:0030510;GO:0030512;GO:0017015;GO:1903844;GO:0071560;GO:0071559;GO:0007179;GO:1903845;GO:0006997;GO:0006996;GO:0016043;GO:0071840;GO:0051726;GO:0007049;GO:1903053;GO:0051128;GO:0030198;GO:0043062;GO:0035914;GO:0007519;GO:0014706;GO:0060537;GO:0009888;GO:0060538;GO:0007517;GO:0048513;GO:0061061;GO:0030154;GO:0048869	2362	TRINITY_DN92677_c3_g1_i2;TRINITY_DN92677_c3_g1_i5;TRINITY_DN92677_c3_g1_i5;TRINITY_DN92677_c3_g1_i6;TRINITY_DN92677_c3_g1_i8;TRINITY_DN92677_c3_g1_i10;TRINITY_DN92677_c3_g1_i11;TRINITY_DN92677_c3_g1_i11;TRINITY_DN92677_c3_g1_i12	PF09402.7^MSC^Man1-Src1p-C-terminal domain^10-117^E:5.4e-13`PF15519.3^RBM39linker^linker between RRM2 and RRM3 domains in RBM39 protein^147-179^E:3.5e-06;PF09402.7^MSC^Man1-Src1p-C-terminal domain^15-222^E:7.7e-18`PF15519.3^RBM39linker^linker between RRM2 and RRM3 domains in RBM39 protein^252-284^E:5.7e-06;PF03020.12^LEM^LEM domain^37-72^E:3.5e-13;PF03020.12^LEM^LEM domain^37-72^E:8.5e-13`PF09402.7^MSC^Man1-Src1p-C-terminal domain^333-558^E:1.6e-19`PF15519.3^RBM39linker^linker between RRM2 and RRM3 domains in RBM39 protein^588-620^E:1.3e-05;PF03020.12^LEM^LEM domain^37-72^E:3.5e-13;PF03020.12^LEM^LEM domain^37-72^E:6.9e-13`PF09402.7^MSC^Man1-Src1p-C-terminal domain^333-558^E:1.1e-19;PF03020.12^LEM^LEM domain^37-72^E:3.5e-13;PF09402.7^MSC^Man1-Src1p-C-terminal domain^15-222^E:2.7e-18;PF03020.12^LEM^LEM domain^37-72^E:4e-13	.;.;.;.;.;.;.;.;.
TRINITY_DN99229_c2_g1	TRINITY_DN99229_c2_g1_i1;TRINITY_DN99229_c2_g1_i2;TRINITY_DN99229_c2_g1_i3;TRINITY_DN99229_c2_g1_i4;TRINITY_DN99229_c2_g1_i5;TRINITY_DN99229_c2_g1_i6;TRINITY_DN99229_c2_g1_i7;TRINITY_DN99229_c2_g1_i8;TRINITY_DN99229_c2_g1_i9;TRINITY_DN99229_c2_g1_i10;TRINITY_DN99229_c2_g1_i11;TRINITY_DN99229_c2_g1_i12;TRINITY_DN99229_c2_g1_i13;TRINITY_DN99229_c2_g1_i14;TRINITY_DN99229_c2_g1_i15	15	1176064260 ; BTB/POZ domain-containing protein 19-like [Orbicella faveolata] ; 48498 ; 294	0.306082	0.363791	1.23635	31.1305	22.495	27.1381	20.2007	62.048	23.0738	29.6101	21.3918	21.3332	15.4154	18.5973	13.8432	42.5205	15.8121	20.2913	14.6594	1459.25	TRINITY_DN99229_c2_g1_i3	gi|1176064260|ref|XP_020602303.1|	1176064260 ; BTB/POZ domain-containing protein 19-like [Orbicella faveolata] ; 48498 ; 294	48498	species=Montastraea faveolata;genus=Montastraea;family=Montastraeidae;suborder=Faviina;order=Scleractinia;subclass=Hexacorallia;class=Anthozoa;phylum=Cnidaria;no rank=Eumetazoa;kingdom=Metazoa;no rank=Opisthokonta;superkingdom=Eukaryota;no rank=cellular organisms;no rank=root	76	78.947	2.82e-36	76	76	76	2403	294	9.5	25.9	protein binding;binding;molecular_function	GO:0005515;GO:0005488;GO:0003674	42	TRINITY_DN99229_c2_g1_i1;TRINITY_DN99229_c2_g1_i2;TRINITY_DN99229_c2_g1_i3;TRINITY_DN99229_c2_g1_i4;TRINITY_DN99229_c2_g1_i5;TRINITY_DN99229_c2_g1_i6;TRINITY_DN99229_c2_g1_i7;TRINITY_DN99229_c2_g1_i8;TRINITY_DN99229_c2_g1_i9;TRINITY_DN99229_c2_g1_i10;TRINITY_DN99229_c2_g1_i11;TRINITY_DN99229_c2_g1_i13;TRINITY_DN99229_c2_g1_i14;TRINITY_DN99229_c2_g1_i15	PF00651.28^BTB^BTB/POZ domain^32-111^E:5.2e-13`PF07707.12^BACK^BTB And C-terminal Kelch^122-190^E:6.9e-12;PF00651.28^BTB^BTB/POZ domain^2-82^E:9.4e-14`PF07707.12^BACK^BTB And C-terminal Kelch^93-161^E:4.8e-12;PF00651.28^BTB^BTB/POZ domain^2-75^E:1.7e-11;PF00651.28^BTB^BTB/POZ domain^2-82^E:2.3e-13`PF07707.12^BACK^BTB And C-terminal Kelch^93-193^E:3.2e-16;PF00651.28^BTB^BTB/POZ domain^2-82^E:1.2e-13`PF07707.12^BACK^BTB And C-terminal Kelch^93-161^E:4.8e-12;PF00651.28^BTB^BTB/POZ domain^2-75^E:1.7e-11;PF00651.28^BTB^BTB/POZ domain^62-169^E:3.9e-22`PF07707.12^BACK^BTB And C-terminal Kelch^180-248^E:1.2e-11;PF00651.28^BTB^BTB/POZ domain^2-82^E:9.4e-14`PF07707.12^BACK^BTB And C-terminal Kelch^93-161^E:4.8e-12;PF00651.28^BTB^BTB/POZ domain^2-82^E:2.3e-13`PF07707.12^BACK^BTB And C-terminal Kelch^93-193^E:3.2e-16;PF00651.28^BTB^BTB/POZ domain^2-82^E:1.2e-13`PF07707.12^BACK^BTB And C-terminal Kelch^93-161^E:4.8e-12;PF00651.28^BTB^BTB/POZ domain^62-162^E:1.2e-19;PF00651.28^BTB^BTB/POZ domain^62-169^E:8.2e-22`PF07707.12^BACK^BTB And C-terminal Kelch^180-280^E:6e-16;PF00651.28^BTB^BTB/POZ domain^2-75^E:1.7e-11;PF00651.28^BTB^BTB/POZ domain^2-75^E:1.7e-11	.;.;.;.;.;.;.;.;.;.;.;.;.;.
