## Supplementary Excel File for "A tentacle for every occasion: comparing the hunting tentacles and sweeper tentacles, used for territorial competition, in the coral *Galaxea fascicularis*" (part 49 of 134)

### Sheet: Transcriptome (continued)
ID	isoforms	isofroms_count	description	SW.CT.log2FoldChange	SW.CT.padj	SW.CT.FC	FPM.CT3	FPM.CT7	FPM.CT8	FPM.CT9	FPM.SW3	FPM.SW7	FPM.SW8	FPM.SW9	FPKM.CT3	FPKM.CT7	FPKM.CT8	FPKM.CT9	FPKM.SW3	FPKM.SW7	FPKM.SW8	FPKM.SW9	isoforms_mean_length	BLAST.query	BLAST.target	BLAST.description	BLAST.taxid	BLAST.lineage	BLAST.alnLen	BLAST.identity	BLAST.evalue	BLAST.sumAlnLen	BLAST.coverageQ	BLAST.coverageT	BLAST.qLen	BLAST.tLen	BLAST.q_perCovarage	BLAST.t_perCoverage	GO.term_name	GO.term_id	GO.terms_count	ORF.isofroms	Pfam	SignalP
TRINITY_DN93460_c1_g2	TRINITY_DN93460_c1_g2_i1;TRINITY_DN93460_c1_g2_i2;TRINITY_DN93460_c1_g2_i3;TRINITY_DN93460_c1_g2_i4;TRINITY_DN93460_c1_g2_i5;TRINITY_DN93460_c1_g2_i6;TRINITY_DN93460_c1_g2_i7;TRINITY_DN93460_c1_g2_i8;TRINITY_DN93460_c1_g2_i9;TRINITY_DN93460_c1_g2_i10;TRINITY_DN93460_c1_g2_i11;TRINITY_DN93460_c1_g2_i12;TRINITY_DN93460_c1_g2_i13;TRINITY_DN93460_c1_g2_i14	14	1191061055 ; DNA repair protein XRCC1-like isoform X3 [Exaiptasia pallida] ; 1720309 ; 630	0.306058	0.385044	1.23633	16.3308	21.0319	16.0535	14.1405	25.3567	21.9483	14.5257	23.577	5.12005	6.59396	5.03313	4.43336	7.94988	6.88127	4.55412	7.3919	3189.57	TRINITY_DN93460_c1_g2_i10	gi|1191061055|ref|XP_020908798.1|	1191061055 ; DNA repair protein XRCC1-like isoform X3 [Exaiptasia pallida] ; 1720309 ; 630	1720309	species=Exaiptasia pallida;genus=Exaiptasia;family=Aiptasiidae;order=Actiniaria;subclass=Hexacorallia;class=Anthozoa;phylum=Cnidaria;no rank=Eumetazoa;kingdom=Metazoa;no rank=Opisthokonta;superkingdom=Eukaryota;no rank=cellular organisms;no rank=root	626	48.083	1.8e-151	571	620	571	6291	630	29.6	90.6	nucleus;intracellular membrane-bounded organelle;membrane-bounded organelle;organelle;cellular_component;intracellular organelle;intracellular;cell part;cell;intracellular part;damaged DNA binding;DNA binding;nucleic acid binding;heterocyclic compound binding;binding;molecular_function;organic cyclic compound binding;single strand break repair;DNA repair;DNA metabolic process;cellular macromolecule metabolic process;cellular metabolic process;metabolic process;biological_process;cellular process;macromolecule metabolic process;organic substance metabolic process;nucleic acid metabolic process;nucleobase-containing compound metabolic process;cellular aromatic compound metabolic process;cellular nitrogen compound metabolic process;nitrogen compound metabolic process;primary metabolic process;heterocycle metabolic process;organic cyclic compound metabolic process;cellular response to DNA damage stimulus;cellular response to stress;cellular response to stimulus;response to stimulus;response to stress;metal ion binding;cation binding;ion binding;RNA polymerase II core promoter proximal region sequence-specific DNA binding;core promoter proximal region sequence-specific DNA binding;core promoter proximal region DNA binding;transcription regulatory region DNA binding;regulatory region DNA binding;regulatory region nucleic acid binding;transcription regulatory region sequence-specific DNA binding;sequence-specific double-stranded DNA binding;sequence-specific DNA binding;double-stranded DNA binding;RNA polymerase II regulatory region sequence-specific DNA binding;RNA polymerase II regulatory region DNA binding;RNA polymerase II transcription factor activity, sequence-specific DNA binding;transcription factor activity, sequence-specific DNA binding;nucleic acid binding transcription factor activity;transcriptional repressor activity, RNA polymerase II core promoter proximal region sequence-specific binding;transcription factor activity, RNA polymerase II core promoter proximal region sequence-specific binding;transcriptional repressor activity, RNA polymerase II transcription regulatory region sequence-specific binding;epidermis development;tissue development;anatomical structure development;developmental process;germline cell cycle switching, mitotic to meiotic cell cycle;cell cycle switching, mitotic to meiotic cell cycle;positive regulation of meiotic cell cycle;meiotic cell cycle;single organism reproductive process;reproductive process;reproduction;single-organism process;cell cycle;single-organism cellular process;regulation of meiotic cell cycle;regulation of cell cycle;regulation of cellular process;regulation of biological process;biological regulation;regulation of reproductive process;positive regulation of cell cycle;positive regulation of cellular process;positive regulation of biological process;positive regulation of reproductive process;cell cycle switching;cell cycle process;negative regulation of mitotic cell cycle;mitotic cell cycle;regulation of mitotic cell cycle;negative regulation of cell cycle;negative regulation of cellular process;negative regulation of biological process;kidney development;single-organism developmental process;renal system development;system development;multicellular organism development;single-multicellular organism process;multicellular organismal process;urogenital system development;animal organ development;mesoderm development;negative regulation of meiotic cell cycle phase transition;negative regulation of meiotic cell cycle;negative regulation of reproductive process;regulation of meiotic cell cycle phase transition;regulation of cell cycle phase transition;cell cycle phase transition;regulation of cell cycle process;meiotic cell cycle phase transition;meiotic cell cycle process;negative regulation of cell cycle phase transition;negative regulation of cell cycle process;negative regulation of stem cell proliferation;regulation of stem cell proliferation;regulation of cell proliferation;cell proliferation;stem cell proliferation;negative regulation of cell proliferation;skin development;spermatogenesis;male gamete generation;gamete generation;sexual reproduction;multi-organism reproductive process;multi-organism process;multicellular organismal reproductive process;multicellular organism reproduction;transcription from RNA polymerase II promoter;transcription, DNA-templated;nucleic acid-templated transcription;RNA biosynthetic process;nucleobase-containing compound biosynthetic process;heterocycle biosynthetic process;cellular biosynthetic process;biosynthetic process;cellular nitrogen compound biosynthetic process;organic cyclic compound biosynthetic process;organic substance biosynthetic process;aromatic compound biosynthetic process;RNA metabolic process;macromolecule biosynthetic process;cellular macromolecule biosynthetic process;gene expression;enzyme binding;protein binding;base-excision repair;hippocampus development;limbic system development;forebrain development;brain development;central nervous system development;nervous system development;head development;pallium development;telencephalon development	GO:0005634;GO:0043231;GO:0043227;GO:0043226;GO:0005575;GO:0043229;GO:0005622;GO:0044464;GO:0005623;GO:0044424;GO:0003684;GO:0003677;GO:0003676;GO:1901363;GO:0005488;GO:0003674;GO:0097159;GO:0000012;GO:0006281;GO:0006259;GO:0044260;GO:0044237;GO:0008152;GO:0008150;GO:0009987;GO:0043170;GO:0071704;GO:0090304;GO:0006139;GO:0006725;GO:0034641;GO:0006807;GO:0044238;GO:0046483;GO:1901360;GO:0006974;GO:0033554;GO:0051716;GO:0050896;GO:0006950;GO:0046872;GO:0043169;GO:0043167;GO:0000978;GO:0000987;GO:0001159;GO:0044212;GO:0000975;GO:0001067;GO:0000976;GO:1990837;GO:0043565;GO:0003690;GO:0000977;GO:0001012;GO:0000981;GO:0003700;GO:0001071;GO:0001078;GO:0000982;GO:0001227;GO:0008544;GO:0009888;GO:0048856;GO:0032502;GO:0051729;GO:0051728;GO:0051446;GO:0051321;GO:0044702;GO:0022414;GO:0000003;GO:0044699;GO:0007049;GO:0044763;GO:0051445;GO:0051726;GO:0050794;GO:0050789;GO:0065007;GO:2000241;GO:0045787;GO:0048522;GO:0048518;GO:2000243;GO:0060184;GO:0022402;GO:0045930;GO:0000278;GO:0007346;GO:0045786;GO:0048523;GO:0048519;GO:0001822;GO:0044767;GO:0072001;GO:0048731;GO:0007275;GO:0044707;GO:0032501;GO:0001655;GO:0048513;GO:0007498;GO:1901994;GO:0051447;GO:2000242;GO:1901993;GO:1901987;GO:0044770;GO:0010564;GO:0044771;GO:1903046;GO:1901988;GO:0010948;GO:2000647;GO:0072091;GO:0042127;GO:0008283;GO:0072089;GO:0008285;GO:0043588;GO:0007283;GO:0048232;GO:0007276;GO:0019953;GO:0044703;GO:0051704;GO:0048609;GO:0032504;GO:0006366;GO:0006351;GO:0097659;GO:0032774;GO:0034654;GO:0018130;GO:0044249;GO:0009058;GO:0044271;GO:1901362;GO:1901576;GO:0019438;GO:0016070;GO:0009059;GO:0034645;GO:0010467;GO:0019899;GO:0005515;GO:0006284;GO:0021766;GO:0021761;GO:0030900;GO:0007420;GO:0007417;GO:0007399;GO:0060322;GO:0021543;GO:0021537	1469	TRINITY_DN93460_c1_g2_i3;TRINITY_DN93460_c1_g2_i4;TRINITY_DN93460_c1_g2_i5;TRINITY_DN93460_c1_g2_i6;TRINITY_DN93460_c1_g2_i7;TRINITY_DN93460_c1_g2_i9;TRINITY_DN93460_c1_g2_i10;TRINITY_DN93460_c1_g2_i12;TRINITY_DN93460_c1_g2_i14	PF00096.23^zf-C2H2^Zinc finger, C2H2 type^710-732^E:1.3e-05`PF13894.3^zf-C2H2_4^C2H2-type zinc finger^710-732^E:0.0002;PF01834.13^XRCC1_N^XRCC1 N terminal domain^1-148^E:4.5e-64`PF00533.23^BRCT^BRCA1 C Terminus (BRCT) domain^335-406^E:9.1e-08`PF12738.4^PTCB-BRCT^twin BRCT domain^340-389^E:8.6e-08`PF00533.23^BRCT^BRCA1 C Terminus (BRCT) domain^588-662^E:0.00025`PF13894.3^zf-C2H2_4^C2H2-type zinc finger^1388-1410^E:0.0004`PF00096.23^zf-C2H2^Zinc finger, C2H2 type^1388-1410^E:2.6e-05;PF00096.23^zf-C2H2^Zinc finger, C2H2 type^748-770^E:1.4e-05`PF13894.3^zf-C2H2_4^C2H2-type zinc finger^748-770^E:0.00021;PF16759.2^LIG3_BRCT^DNA ligase 3 BRCT domain^225-301^E:6.9e-07`PF16589.2^BRCT_2^BRCT domain, a BRCA1 C-terminus domain^226-313^E:7.4e-09`PF00533.23^BRCT^BRCA1 C Terminus (BRCT) domain^227-301^E:2.9e-05;PF00533.23^BRCT^BRCA1 C Terminus (BRCT) domain^45-119^E:0.00015`PF00096.23^zf-C2H2^Zinc finger, C2H2 type^845-867^E:1.6e-05`PF13894.3^zf-C2H2_4^C2H2-type zinc finger^845-867^E:0.00024;PF00533.23^BRCT^BRCA1 C Terminus (BRCT) domain^227-301^E:0.00018`PF00096.23^zf-C2H2^Zinc finger, C2H2 type^1027-1049^E:1.9e-05`PF13894.3^zf-C2H2_4^C2H2-type zinc finger^1027-1049^E:0.00029;PF01834.13^XRCC1_N^XRCC1 N terminal domain^14-115^E:7.8e-43`PF00533.23^BRCT^BRCA1 C Terminus (BRCT) domain^302-373^E:8.9e-08`PF12738.4^PTCB-BRCT^twin BRCT domain^307-356^E:8.4e-08`PF00533.23^BRCT^BRCA1 C Terminus (BRCT) domain^555-629^E:0.00025`PF00096.23^zf-C2H2^Zinc finger, C2H2 type^1355-1377^E:2.5e-05`PF13894.3^zf-C2H2_4^C2H2-type zinc finger^1355-1377^E:0.00039;PF01834.13^XRCC1_N^XRCC1 N terminal domain^1-148^E:1.4e-64`PF00533.23^BRCT^BRCA1 C Terminus (BRCT) domain^335-406^E:3.4e-08`PF12738.4^PTCB-BRCT^twin BRCT domain^340-389^E:3.3e-08`PF16759.2^LIG3_BRCT^DNA ligase 3 BRCT domain^586-662^E:2.5e-06`PF16589.2^BRCT_2^BRCT domain, a BRCA1 C-terminus domain^587-674^E:2.5e-08`PF00533.23^BRCT^BRCA1 C Terminus (BRCT) domain^588-662^E:9.3e-05;PF01834.13^XRCC1_N^XRCC1 N terminal domain^14-115^E:2.6e-43`PF00533.23^BRCT^BRCA1 C Terminus (BRCT) domain^302-373^E:3.1e-08`PF12738.4^PTCB-BRCT^twin BRCT domain^307-356^E:3.1e-08`PF16759.2^LIG3_BRCT^DNA ligase 3 BRCT domain^553-629^E:2.3e-06`PF16589.2^BRCT_2^BRCT domain, a BRCA1 C-terminus domain^554-641^E:2.4e-08`PF00533.23^BRCT^BRCA1 C Terminus (BRCT) domain^555-629^E:8.7e-05	.;.;.;.;.;.;.;.;.
TRINITY_DN104310_c1_g4	TRINITY_DN104310_c1_g4_i1	1	1176102116 ; DIS3-like exonuclease 1 [Orbicella faveolata] ; 48498 ; 1057	0.305931	NA	1.23622	0.510337	0.182886	0.764454	0.897811	1.16851	1.12555	0.558681	0.460039	0.690577	0.247478	1.03444	1.2149	1.58121	1.52308	0.755996	0.622515	739	TRINITY_DN104310_c1_g4_i1	gi|1176102116|ref|XP_020621803.1|	1176102116 ; DIS3-like exonuclease 1 [Orbicella faveolata] ; 48498 ; 1057	48498	species=Montastraea faveolata;genus=Montastraea;family=Montastraeidae;suborder=Faviina;order=Scleractinia;subclass=Hexacorallia;class=Anthozoa;phylum=Cnidaria;no rank=Eumetazoa;kingdom=Metazoa;no rank=Opisthokonta;superkingdom=Eukaryota;no rank=cellular organisms;no rank=root	69	91.304	1.71e-36	69	69	69	739	1057	28	6.5	centrosome;intracellular non-membrane-bounded organelle;intracellular organelle;intracellular;cell part;cellular_component;cell;organelle;intracellular part;non-membrane-bounded organelle;microtubule organizing center;cytoskeletal part;cytoskeleton;intracellular organelle part;organelle part;microtubule cytoskeleton;cytoplasm;cytoplasmic exosome (RNase complex);cytoplasmic part;exosome (RNase complex);exoribonuclease complex;catalytic complex;macromolecular complex;plasma membrane;membrane;cell periphery;3'-5'-exoribonuclease activity;3'-5' exonuclease activity;exonuclease activity;nuclease activity;hydrolase activity, acting on ester bonds;hydrolase activity;catalytic activity;molecular_function;exoribonuclease activity, producing 5'-phosphomonoesters;exonuclease activity, active with either ribo- or deoxyribonucleic acids and producing 5'-phosphomonoesters;exoribonuclease activity;ribonuclease activity;enzyme binding;protein binding;binding;RNA binding;nucleic acid binding;heterocyclic compound binding;organic cyclic compound binding;mRNA catabolic process;negative regulation of gene expression;gene expression;macromolecule metabolic process;organic substance metabolic process;metabolic process;biological_process;negative regulation of macromolecule metabolic process;negative regulation of metabolic process;negative regulation of biological process;regulation of biological process;biological regulation;regulation of metabolic process;regulation of macromolecule metabolic process;regulation of gene expression;mRNA metabolic process;RNA metabolic process;nucleic acid metabolic process;nucleobase-containing compound metabolic process;cellular aromatic compound metabolic process;cellular metabolic process;cellular process;cellular nitrogen compound metabolic process;nitrogen compound metabolic process;primary metabolic process;heterocycle metabolic process;organic cyclic compound metabolic process;cellular macromolecule metabolic process;RNA catabolic process;nucleobase-containing compound catabolic process;cellular nitrogen compound catabolic process;cellular catabolic process;catabolic process;aromatic compound catabolic process;heterocycle catabolic process;organic cyclic compound catabolic process;organic substance catabolic process;cellular macromolecule catabolic process;macromolecule catabolic process;rRNA catabolic process;rRNA metabolic process;ncRNA metabolic process;ncRNA catabolic process;rRNA processing;ribosome biogenesis;ribonucleoprotein complex biogenesis;cellular component biogenesis;cellular component organization or biogenesis;ncRNA processing;RNA processing	GO:0005813;GO:0043232;GO:0043229;GO:0005622;GO:0044464;GO:0005575;GO:0005623;GO:0043226;GO:0044424;GO:0043228;GO:0005815;GO:0044430;GO:0005856;GO:0044446;GO:0044422;GO:0015630;GO:0005737;GO:0000177;GO:0044444;GO:0000178;GO:1905354;GO:1902494;GO:0032991;GO:0005886;GO:0016020;GO:0071944;GO:0000175;GO:0008408;GO:0004527;GO:0004518;GO:0016788;GO:0016787;GO:0003824;GO:0003674;GO:0016896;GO:0016796;GO:0004532;GO:0004540;GO:0019899;GO:0005515;GO:0005488;GO:0003723;GO:0003676;GO:1901363;GO:0097159;GO:0006402;GO:0010629;GO:0010467;GO:0043170;GO:0071704;GO:0008152;GO:0008150;GO:0010605;GO:0009892;GO:0048519;GO:0050789;GO:0065007;GO:0019222;GO:0060255;GO:0010468;GO:0016071;GO:0016070;GO:0090304;GO:0006139;GO:0006725;GO:0044237;GO:0009987;GO:0034641;GO:0006807;GO:0044238;GO:0046483;GO:1901360;GO:0044260;GO:0006401;GO:0034655;GO:0044270;GO:0044248;GO:0009056;GO:0019439;GO:0046700;GO:1901361;GO:1901575;GO:0044265;GO:0009057;GO:0016075;GO:0016072;GO:0034660;GO:0034661;GO:0006364;GO:0042254;GO:0022613;GO:0044085;GO:0071840;GO:0034470;GO:0006396	158	TRINITY_DN104310_c1_g4_i1	PF00773.16^RNB^RNB domain^31-100^E:1.2e-13	.
TRINITY_DN101767_c1_g1	TRINITY_DN101767_c1_g1_i1;TRINITY_DN101767_c1_g1_i2;TRINITY_DN101767_c1_g1_i3;TRINITY_DN101767_c1_g1_i4;TRINITY_DN101767_c1_g1_i5;TRINITY_DN101767_c1_g1_i6;TRINITY_DN101767_c1_g1_i7;TRINITY_DN101767_c1_g1_i8;TRINITY_DN101767_c1_g1_i9;TRINITY_DN101767_c1_g1_i10;TRINITY_DN101767_c1_g1_i11;TRINITY_DN101767_c1_g1_i12;TRINITY_DN101767_c1_g1_i13	13	1176065667 ; uncharacterized protein LOC110042044 isoform X2 [Orbicella faveolata] ; 48498 ; 372	0.305903	0.250557	1.23619	14.5446	19.7517	58.0985	44.2172	19.0467	20.2599	72.2933	62.6803	12.7206	17.2747	50.8125	38.672	16.6581	17.7192	63.2271	54.8197	1143.39	TRINITY_DN101767_c1_g1_i13	gi|1176065667|ref|XP_020603037.1|	1176065667 ; uncharacterized protein LOC110042044 isoform X2 [Orbicella faveolata] ; 48498 ; 372	48498	species=Montastraea faveolata;genus=Montastraea;family=Montastraeidae;suborder=Faviina;order=Scleractinia;subclass=Hexacorallia;class=Anthozoa;phylum=Cnidaria;no rank=Eumetazoa;kingdom=Metazoa;no rank=Opisthokonta;superkingdom=Eukaryota;no rank=cellular organisms;no rank=root	254	50.394	2.15e-73	249	244	249	2901	372	25.2	66.9	NA	NA	NA	TRINITY_DN101767_c1_g1_i1;TRINITY_DN101767_c1_g1_i3;TRINITY_DN101767_c1_g1_i4;TRINITY_DN101767_c1_g1_i5;TRINITY_DN101767_c1_g1_i7;TRINITY_DN101767_c1_g1_i9;TRINITY_DN101767_c1_g1_i12;TRINITY_DN101767_c1_g1_i13	PF16026.2^MIEAP^Mitochondria-eating protein^46-192^E:4.8e-16;PF16026.2^MIEAP^Mitochondria-eating protein^35-189^E:2.9e-16;PF16026.2^MIEAP^Mitochondria-eating protein^25-107^E:1.1e-14;PF16026.2^MIEAP^Mitochondria-eating protein^35-189^E:2.9e-16;PF16026.2^MIEAP^Mitochondria-eating protein^47-192^E:4.1e-16;PF16026.2^MIEAP^Mitochondria-eating protein^30-189^E:2.8e-16;PF16026.2^MIEAP^Mitochondria-eating protein^25-184^E:2.9e-16;PF16026.2^MIEAP^Mitochondria-eating protein^25-107^E:1.1e-14	.;.;.;.;.;.;.;.
TRINITY_DN74135_c0_g1	TRINITY_DN74135_c0_g1_i1	1	1176117023 ; G-protein coupled receptor 98-like isoform X2 [Orbicella faveolata] ; 48498 ; 6060	0.305805	0.747012	1.23611	0.765505	0	0.955567	0.897811	1.40221	0	0.446945	2.30019	1.52188	0	1.89974	1.78491	2.7877	0	0.888558	4.57295	503	TRINITY_DN74135_c0_g1_i1	gi|1176117023|ref|XP_020629672.1|	1176117023 ; G-protein coupled receptor 98-like isoform X2 [Orbicella faveolata] ; 48498 ; 6060	48498	species=Montastraea faveolata;genus=Montastraea;family=Montastraeidae;suborder=Faviina;order=Scleractinia;subclass=Hexacorallia;class=Anthozoa;phylum=Cnidaria;no rank=Eumetazoa;kingdom=Metazoa;no rank=Opisthokonta;superkingdom=Eukaryota;no rank=cellular organisms;no rank=root	170	71.765	6.08e-73	170	167	170	503	6060	99.6	2.8	cell surface;cell part;cellular_component;cell;cytoplasm;intracellular part;intracellular;extracellular exosome;extracellular vesicle;vesicle;membrane-bounded organelle;organelle;extracellular region;extracellular organelle;extracellular region part;integral component of membrane;intrinsic component of membrane;membrane part;membrane;periciliary membrane compartment;plasma membrane region;plasma membrane part;plasma membrane;cell periphery;perinuclear region of cytoplasm;cytoplasmic part;photoreceptor connecting cilium;photoreceptor cell cilium;9+0 non-motile cilium;non-motile cilium;cilium;cell projection;neuron part;ciliary transition zone;ciliary part;organelle part;cell projection part;receptor complex;macromolecular complex;stereocilia ankle link;stereocilia coupling link;stereocilium bundle;cluster of actin-based cell projections;stereocilia ankle link complex;protein complex;USH2 complex;calcium ion binding;metal ion binding;cation binding;ion binding;binding;molecular_function;G-protein coupled receptor activity;transmembrane signaling receptor activity;signaling receptor activity;receptor activity;molecular transducer activity;signal transducer activity;transmembrane receptor activity;myosin binding;cytoskeletal protein binding;protein binding;cell surface receptor signaling pathway;signal transduction;cellular process;biological_process;cellular response to stimulus;response to stimulus;single organism signaling;single-organism process;signaling;cell communication;regulation of cellular process;regulation of biological process;biological regulation;cellular response to calcium ion;cellular response to metal ion;cellular response to inorganic substance;response to inorganic substance;response to chemical;cellular response to chemical stimulus;response to metal ion;response to calcium ion;detection of mechanical stimulus involved in sensory perception of sound;detection of mechanical stimulus involved in sensory perception;sensory perception of mechanical stimulus;sensory perception;neurological system process;system process;multicellular organismal process;detection of stimulus involved in sensory perception;detection of stimulus;detection of mechanical stimulus;response to mechanical stimulus;response to external stimulus;response to abiotic stimulus;detection of abiotic stimulus;detection of external stimulus;sensory perception of sound;establishment of protein localization;protein localization;macromolecule localization;localization;establishment of localization;inner ear development;ear development;sensory organ development;single-organism developmental process;developmental process;animal organ development;system development;multicellular organism development;single-multicellular organism process;anatomical structure development;inner ear receptor stereocilium organization;inner ear receptor cell development;inner ear receptor cell differentiation;mechanoreceptor differentiation;neuron differentiation;cell differentiation;cellular developmental process;single-organism cellular process;generation of neurons;neurogenesis;nervous system development;neuron development;cell development;cell projection organization;cellular component organization;cellular component organization or biogenesis;maintenance of animal organ identity;negative regulation of cell differentiation;negative regulation of developmental process;regulation of developmental process;negative regulation of biological process;negative regulation of cellular process;regulation of cell differentiation;photoreceptor cell maintenance;retina homeostasis;tissue homeostasis;anatomical structure homeostasis;homeostatic process;regulation of biological quality;multicellular organismal homeostasis;positive regulation of protein kinase A signaling;regulation of protein kinase A signaling;protein kinase A signaling;intracellular signal transduction;regulation of intracellular signal transduction;regulation of signal transduction;regulation of response to stimulus;regulation of cell communication;regulation of signaling;positive regulation of intracellular signal transduction;positive regulation of signal transduction;positive regulation of cell communication;positive regulation of cellular process;positive regulation of biological process;positive regulation of signaling;positive regulation of response to stimulus;sensory perception of light stimulus;single organismal cell-cell adhesion;single organism cell adhesion;cell adhesion;biological adhesion;cell-cell adhesion;visual perception	GO:0009986;GO:0044464;GO:0005575;GO:0005623;GO:0005737;GO:0044424;GO:0005622;GO:0070062;GO:1903561;GO:0031982;GO:0043227;GO:0043226;GO:0005576;GO:0043230;GO:0044421;GO:0016021;GO:0031224;GO:0044425;GO:0016020;GO:1990075;GO:0098590;GO:0044459;GO:0005886;GO:0071944;GO:0048471;GO:0044444;GO:0032391;GO:0097733;GO:0097731;GO:0097730;GO:0005929;GO:0042995;GO:0097458;GO:0035869;GO:0044441;GO:0044422;GO:0044463;GO:0043235;GO:0032991;GO:0002141;GO:0002139;GO:0032421;GO:0098862;GO:0002142;GO:0043234;GO:1990696;GO:0005509;GO:0046872;GO:0043169;GO:0043167;GO:0005488;GO:0003674;GO:0004930;GO:0004888;GO:0038023;GO:0004872;GO:0060089;GO:0004871;GO:0099600;GO:0017022;GO:0008092;GO:0005515;GO:0007166;GO:0007165;GO:0009987;GO:0008150;GO:0051716;GO:0050896;GO:0044700;GO:0044699;GO:0023052;GO:0007154;GO:0050794;GO:0050789;GO:0065007;GO:0071277;GO:0071248;GO:0071241;GO:0010035;GO:0042221;GO:0070887;GO:0010038;GO:0051592;GO:0050910;GO:0050974;GO:0050954;GO:0007600;GO:0050877;GO:0003008;GO:0032501;GO:0050906;GO:0051606;GO:0050982;GO:0009612;GO:0009605;GO:0009628;GO:0009582;GO:0009581;GO:0007605;GO:0045184;GO:0008104;GO:0033036;GO:0051179;GO:0051234;GO:0048839;GO:0043583;GO:0007423;GO:0044767;GO:0032502;GO:0048513;GO:0048731;GO:0007275;GO:0044707;GO:0048856;GO:0060122;GO:0060119;GO:0060113;GO:0042490;GO:0030182;GO:0030154;GO:0048869;GO:0044763;GO:0048699;GO:0022008;GO:0007399;GO:0048666;GO:0048468;GO:0030030;GO:0016043;GO:0071840;GO:0048496;GO:0045596;GO:0051093;GO:0050793;GO:0048519;GO:0048523;GO:0045595;GO:0045494;GO:0001895;GO:0001894;GO:0060249;GO:0042592;GO:0065008;GO:0048871;GO:0010739;GO:0010738;GO:0010737;GO:0035556;GO:1902531;GO:0009966;GO:0048583;GO:0010646;GO:0023051;GO:1902533;GO:0009967;GO:0010647;GO:0048522;GO:0048518;GO:0023056;GO:0048584;GO:0050953;GO:0016337;GO:0098602;GO:0007155;GO:0022610;GO:0098609;GO:0007601	315	TRINITY_DN74135_c0_g1_i1	PF03160.11^Calx-beta^Calx-beta domain^10-42^E:1100`PF03160.11^Calx-beta^Calx-beta domain^64-117^E:0.0022	.
TRINITY_DN68808_c0_g1	TRINITY_DN68808_c0_g1_i1	1	1176081672 ; muscle M-line assembly protein unc-89-like, partial [Orbicella faveolata] ; 48498 ; 11601	0.305576	NA	1.23591	0	0.365772	0	0	0	0.675332	0	0.230019	0	1.13242	0	0	0	2.09081	0	0.712134	323	TRINITY_DN68808_c0_g1_i1	gi|1176081672|ref|XP_020610960.1|	1176081672 ; muscle M-line assembly protein unc-89-like, partial [Orbicella faveolata] ; 48498 ; 11601	48498	species=Montastraea faveolata;genus=Montastraea;family=Montastraeidae;suborder=Faviina;order=Scleractinia;subclass=Hexacorallia;class=Anthozoa;phylum=Cnidaria;no rank=Eumetazoa;kingdom=Metazoa;no rank=Opisthokonta;superkingdom=Eukaryota;no rank=cellular organisms;no rank=root	107;127;107;107;108;107;107;107;107;107;107;107;107;86;107;107;110;115;107;108;107;106;107;107;107;114;107;110;107;110;110;107;107;107;109;107;109;107;107;167;107;107;118;105;105;106;63;110;110;111;107;110;110;113;113;107	73.832;51.181;48.598;49.533;52.778;43.925;43.925;44.86;45.794;45.794;41.121;43.925;42.056;45.349;39.252;40.187;44.545;33.043;38.318;34.259;36.449;33.019;35.514;35.514;35.514;40.351;33.645;35.455;35.514;34.545;34.545;35.514;34.579;28.972;33.028;29.907;34.862;30.841;30.841;29.341;32.71;31.776;29.661;31.429;31.429;33.019;41.27;31.818;31.818;34.234;28.037;30.909;30.909;30.088;30.088;29.907	9.66e-47;2.65e-30;8.19e-30;2.38e-29;4.22e-28;3.96e-24;3.96e-24;1.09e-23;2.26e-23;2.26e-23;5.05e-23;6.5e-23;3.39e-21;1.41e-19;1.91e-17;1.14e-16;1.2e-15;8.57e-15;3.94e-14;8.35e-13;2.21e-12;1.8e-11;4.64e-11;4.64e-11;1.15e-10;1.94e-10;2.86e-10;3.37e-10;4.88e-10;6.59e-10;6.59e-10;6.86e-10;9.45e-10;1.28e-09;2.33e-09;2.84e-09;3.13e-09;1.23e-08;1.23e-08;1.4e-08;2.96e-08;3.77e-08;8.87e-08;9.68e-08;9.68e-08;1.26e-07;2.28e-07;3.63e-07;6.97e-07;1.01e-06;1.2e-06;4.26e-06;4.26e-06;6.22e-06;6.22e-06;7.06e-06	5664	107	5664	323	11601	99.4	48.8	A band;contractile fiber part;cytoplasmic part;cytoplasm;intracellular part;cell part;cellular_component;cell;intracellular;contractile fiber;supramolecular fiber;supramolecular polymer;supramolecular complex;intracellular non-membrane-bounded organelle;intracellular organelle;organelle;non-membrane-bounded organelle;organelle part;sarcomere;myofibril;M band;ATP binding;adenyl ribonucleotide binding;adenyl nucleotide binding;purine nucleotide binding;nucleotide binding;small molecule binding;binding;molecular_function;nucleoside phosphate binding;organic cyclic compound binding;heterocyclic compound binding;purine ribonucleotide binding;ribonucleotide binding;carbohydrate derivative binding;purine ribonucleoside triphosphate binding;anion binding;ion binding;phosphatase binding;enzyme binding;protein binding;protein kinase activity;phosphotransferase activity, alcohol group as acceptor;transferase activity, transferring phosphorus-containing groups;transferase activity;catalytic activity;kinase activity;Rho GTPase binding;Ras GTPase binding;small GTPase binding;GTPase binding;Rho guanyl-nucleotide exchange factor activity;Ras guanyl-nucleotide exchange factor activity;guanyl-nucleotide exchange factor activity;molecular function regulator;myosin filament assembly;myosin filament organization;actin cytoskeleton organization;cytoskeleton organization;organelle organization;cellular component organization;cellular component organization or biogenesis;biological_process;cellular process;actin filament-based process;single-organism cellular process;single-organism process;single-organism organelle organization;protein complex subunit organization;macromolecular complex subunit organization;cellular protein complex assembly;protein complex assembly;macromolecular complex assembly;cellular component assembly;cellular component biogenesis;protein complex biogenesis;cellular macromolecular complex assembly;positive regulation of GTPase activity;positive regulation of hydrolase activity;regulation of hydrolase activity;regulation of catalytic activity;regulation of molecular function;biological regulation;positive regulation of catalytic activity;positive regulation of molecular function;regulation of GTPase activity;regulation of Rho protein signal transduction;Rho protein signal transduction;Ras protein signal transduction;small GTPase mediated signal transduction;intracellular signal transduction;signal transduction;cellular response to stimulus;response to stimulus;single organism signaling;signaling;cell communication;regulation of cellular process;regulation of biological process;regulation of Ras protein signal transduction;regulation of small GTPase mediated signal transduction;regulation of intracellular signal transduction;regulation of signal transduction;regulation of response to stimulus;regulation of cell communication;regulation of signaling;skeletal muscle myosin thick filament assembly;striated muscle myosin thick filament assembly;myofibril assembly;organelle assembly;cellular component assembly involved in morphogenesis;anatomical structure formation involved in morphogenesis;anatomical structure morphogenesis;developmental process;anatomical structure development;single-organism developmental process;cellular component morphogenesis;cellular developmental process;striated muscle cell development;striated muscle cell differentiation;muscle cell differentiation;muscle structure development;cell differentiation;muscle cell development;cell development;actomyosin structure organization;supramolecular fiber organization;skeletal myofibril assembly	GO:0031672;GO:0044449;GO:0044444;GO:0005737;GO:0044424;GO:0044464;GO:0005575;GO:0005623;GO:0005622;GO:0043292;GO:0099512;GO:0099081;GO:0099080;GO:0043232;GO:0043229;GO:0043226;GO:0043228;GO:0044422;GO:0030017;GO:0030016;GO:0031430;GO:0005524;GO:0032559;GO:0030554;GO:0017076;GO:0000166;GO:0036094;GO:0005488;GO:0003674;GO:1901265;GO:0097159;GO:1901363;GO:0032555;GO:0032553;GO:0097367;GO:0035639;GO:0043168;GO:0043167;GO:0019902;GO:0019899;GO:0005515;GO:0004672;GO:0016773;GO:0016772;GO:0016740;GO:0003824;GO:0016301;GO:0017048;GO:0017016;GO:0031267;GO:0051020;GO:0005089;GO:0005088;GO:0005085;GO:0098772;GO:0031034;GO:0031033;GO:0030036;GO:0007010;GO:0006996;GO:0016043;GO:0071840;GO:0008150;GO:0009987;GO:0030029;GO:0044763;GO:0044699;GO:1902589;GO:0071822;GO:0043933;GO:0043623;GO:0006461;GO:0065003;GO:0022607;GO:0044085;GO:0070271;GO:0034622;GO:0043547;GO:0051345;GO:0051336;GO:0050790;GO:0065009;GO:0065007;GO:0043085;GO:0044093;GO:0043087;GO:0035023;GO:0007266;GO:0007265;GO:0007264;GO:0035556;GO:0007165;GO:0051716;GO:0050896;GO:0044700;GO:0023052;GO:0007154;GO:0050794;GO:0050789;GO:0046578;GO:0051056;GO:1902531;GO:0009966;GO:0048583;GO:0010646;GO:0023051;GO:0030241;GO:0071688;GO:0030239;GO:0070925;GO:0010927;GO:0048646;GO:0009653;GO:0032502;GO:0048856;GO:0044767;GO:0032989;GO:0048869;GO:0055002;GO:0051146;GO:0042692;GO:0061061;GO:0030154;GO:0055001;GO:0048468;GO:0031032;GO:0097435;GO:0014866	183	TRINITY_DN68808_c0_g1_i1	PF07679.13^I-set^Immunoglobulin I-set domain^1-62^E:1.8e-12	.
TRINITY_DN99002_c1_g1	TRINITY_DN99002_c1_g1_i1;TRINITY_DN99002_c1_g1_i2;TRINITY_DN99002_c1_g1_i3;TRINITY_DN99002_c1_g1_i4;TRINITY_DN99002_c1_g1_i5;TRINITY_DN99002_c1_g1_i6;TRINITY_DN99002_c1_g1_i7;TRINITY_DN99002_c1_g1_i8;TRINITY_DN99002_c1_g1_i9;TRINITY_DN99002_c1_g1_i10;TRINITY_DN99002_c1_g1_i11;TRINITY_DN99002_c1_g1_i12	12	1176075025 ; uncharacterized protein LOC110046157 isoform X1 [Orbicella faveolata] ; 48498 ; 186	0.305562	0.428415	1.2359	15.8204	6.94967	18.3469	5.83577	24.0713	5.40265	24.3585	8.51071	20.731	9.1068	24.0416	7.64715	31.5429	7.0796	31.9192	11.1524	763.13	TRINITY_DN99002_c1_g1_i3	gi|1176075025|ref|XP_020607496.1|	1176075025 ; uncharacterized protein LOC110046157 isoform X1 [Orbicella faveolata] ; 48498 ; 186	48498	species=Montastraea faveolata;genus=Montastraea;family=Montastraeidae;suborder=Faviina;order=Scleractinia;subclass=Hexacorallia;class=Anthozoa;phylum=Cnidaria;no rank=Eumetazoa;kingdom=Metazoa;no rank=Opisthokonta;superkingdom=Eukaryota;no rank=cellular organisms;no rank=root	133	41.353	1.44e-24	131	133	131	940	186	42.4	70.4	NA	NA	NA	NA	NA	NA
TRINITY_DN98013_c4_g1	TRINITY_DN98013_c4_g1_i1;TRINITY_DN98013_c4_g1_i2;TRINITY_DN98013_c4_g1_i3;TRINITY_DN98013_c4_g1_i4;TRINITY_DN98013_c4_g1_i5;TRINITY_DN98013_c4_g1_i6;TRINITY_DN98013_c4_g1_i7;TRINITY_DN98013_c4_g1_i8;TRINITY_DN98013_c4_g1_i9;TRINITY_DN98013_c4_g1_i10;TRINITY_DN98013_c4_g1_i11;TRINITY_DN98013_c4_g1_i12;TRINITY_DN98013_c4_g1_i13;TRINITY_DN98013_c4_g1_i14;TRINITY_DN98013_c4_g1_i15;TRINITY_DN98013_c4_g1_i16;TRINITY_DN98013_c4_g1_i17;TRINITY_DN98013_c4_g1_i18;TRINITY_DN98013_c4_g1_i19;TRINITY_DN98013_c4_g1_i20;TRINITY_DN98013_c4_g1_i21;TRINITY_DN98013_c4_g1_i22	22	1176105034 ; cytochrome P450 1A1-like [Orbicella faveolata] ; 48498 ; 489	0.305536	0.458788	1.23588	2.55168	10.7903	10.7024	7.40694	4.08979	14.2945	10.8384	9.5458	1.82429	7.71434	7.65148	5.29548	2.92393	10.2196	7.74875	6.82462	1398.73	TRINITY_DN98013_c4_g1_i5	gi|1176105034|ref|XP_020623344.1|	1176105034 ; cytochrome P450 1A1-like [Orbicella faveolata] ; 48498 ; 489	48498	species=Montastraea faveolata;genus=Montastraea;family=Montastraeidae;suborder=Faviina;order=Scleractinia;subclass=Hexacorallia;class=Anthozoa;phylum=Cnidaria;no rank=Eumetazoa;kingdom=Metazoa;no rank=Opisthokonta;superkingdom=Eukaryota;no rank=cellular organisms;no rank=root	488	65.984	0	485	488	485	2462	489	59.5	99.2	endoplasmic reticulum membrane;nuclear outer membrane-endoplasmic reticulum membrane network;endomembrane system;cell part;cellular_component;cell;membrane;endoplasmic reticulum part;intracellular organelle part;intracellular organelle;intracellular;organelle;intracellular part;organelle part;cytoplasmic part;cytoplasm;endoplasmic reticulum;intracellular membrane-bounded organelle;membrane-bounded organelle;membrane part;aromatase activity;oxidoreductase activity, acting on paired donors, with incorporation or reduction of molecular oxygen, reduced flavin or flavoprotein as one donor, and incorporation of one atom of oxygen;oxidoreductase activity, acting on paired donors, with incorporation or reduction of molecular oxygen;oxidoreductase activity;catalytic activity;molecular_function;monooxygenase activity;heme binding;tetrapyrrole binding;heterocyclic compound binding;binding;organic cyclic compound binding;iron ion binding;transition metal ion binding;metal ion binding;cation binding;ion binding;oxidation-reduction process;single-organism metabolic process;metabolic process;biological_process;single-organism process;17-alpha-hydroxyprogesterone aldolase activity;aldehyde-lyase activity;carbon-carbon lyase activity;lyase activity;steroid 17-alpha-monooxygenase activity;steroid hydroxylase activity;hormone biosynthetic process;hormone metabolic process;regulation of hormone levels;regulation of biological quality;biological regulation;biosynthetic process;progesterone metabolic process;cellular ketone metabolic process;organic substance metabolic process;small molecule metabolic process;cellular metabolic process;cellular process;single-organism cellular process;C21-steroid hormone metabolic process;steroid metabolic process;lipid metabolic process;primary metabolic process;organic cyclic compound metabolic process;cellular hormone metabolic process;steroid biosynthetic process;organic cyclic compound biosynthetic process;organic substance biosynthetic process;lipid biosynthetic process;single-organism biosynthetic process	GO:0005789;GO:0042175;GO:0012505;GO:0044464;GO:0005575;GO:0005623;GO:0016020;GO:0044432;GO:0044446;GO:0043229;GO:0005622;GO:0043226;GO:0044424;GO:0044422;GO:0044444;GO:0005737;GO:0005783;GO:0043231;GO:0043227;GO:0044425;GO:0070330;GO:0016712;GO:0016705;GO:0016491;GO:0003824;GO:0003674;GO:0004497;GO:0020037;GO:0046906;GO:1901363;GO:0005488;GO:0097159;GO:0005506;GO:0046914;GO:0046872;GO:0043169;GO:0043167;GO:0055114;GO:0044710;GO:0008152;GO:0008150;GO:0044699;GO:0047442;GO:0016832;GO:0016830;GO:0016829;GO:0004508;GO:0008395;GO:0042446;GO:0042445;GO:0010817;GO:0065008;GO:0065007;GO:0009058;GO:0042448;GO:0042180;GO:0071704;GO:0044281;GO:0044237;GO:0009987;GO:0044763;GO:0008207;GO:0008202;GO:0006629;GO:0044238;GO:1901360;GO:0034754;GO:0006694;GO:1901362;GO:1901576;GO:0008610;GO:0044711	909	TRINITY_DN98013_c4_g1_i1;TRINITY_DN98013_c4_g1_i2;TRINITY_DN98013_c4_g1_i3;TRINITY_DN98013_c4_g1_i4;TRINITY_DN98013_c4_g1_i5;TRINITY_DN98013_c4_g1_i6;TRINITY_DN98013_c4_g1_i7;TRINITY_DN98013_c4_g1_i10;TRINITY_DN98013_c4_g1_i11;TRINITY_DN98013_c4_g1_i12;TRINITY_DN98013_c4_g1_i13;TRINITY_DN98013_c4_g1_i17;TRINITY_DN98013_c4_g1_i17;TRINITY_DN98013_c4_g1_i19	PF00067.19^p450^Cytochrome P450^18-156^E:3.9e-39;PF00067.19^p450^Cytochrome P450^28-478^E:1.1e-100;PF00067.19^p450^Cytochrome P450^28-478^E:1.1e-100;PF00067.19^p450^Cytochrome P450^2-197^E:1.3e-54;PF00067.19^p450^Cytochrome P450^28-478^E:1.1e-100;PF00067.19^p450^Cytochrome P450^28-478^E:1.1e-100;PF00067.19^p450^Cytochrome P450^28-478^E:1.1e-100;PF00067.19^p450^Cytochrome P450^28-478^E:1.1e-100;PF00067.19^p450^Cytochrome P450^28-478^E:1.1e-100;PF00067.19^p450^Cytochrome P450^28-478^E:1.1e-100;PF00067.19^p450^Cytochrome P450^18-156^E:3.9e-39;PF00067.19^p450^Cytochrome P450^12-281^E:7e-65;PF00067.19^p450^Cytochrome P450^1-175^E:1.5e-25;PF00067.19^p450^Cytochrome P450^18-156^E:3.9e-39	.;.;.;.;.;.;.;.;.;.;.;.;.;.
TRINITY_DN91823_c0_g1	TRINITY_DN91823_c0_g1_i1;TRINITY_DN91823_c0_g1_i2;TRINITY_DN91823_c0_g1_i3;TRINITY_DN91823_c0_g1_i4;TRINITY_DN91823_c0_g1_i5;TRINITY_DN91823_c0_g1_i6;TRINITY_DN91823_c0_g1_i7	7	1005466183 ; PREDICTED: solute carrier family 12 member 8-like isoform X1 [Acropora digitifera] ; 70779 ; 728	0.305514	0.437959	1.23586	7.65505	11.5218	13.5691	5.16241	9.69865	17.7837	12.6262	7.1306	3.32392	5.00292	5.89185	2.24158	4.21127	7.72192	5.48245	3.09619	2303.02	TRINITY_DN91823_c0_g1_i6	gi|1005466183|ref|XP_015770075.1|	1005466183 ; PREDICTED: solute carrier family 12 member 8-like isoform X1 [Acropora digitifera] ; 70779 ; 728	70779	species=Acropora digitifera;genus=Acropora;family=Acroporidae;suborder=Astrocoeniina;order=Scleractinia;subclass=Hexacorallia;class=Anthozoa;phylum=Cnidaria;no rank=Eumetazoa;kingdom=Metazoa;no rank=Opisthokonta;superkingdom=Eukaryota;no rank=cellular organisms;no rank=root	735	85.034	0	728	733	728	3807	728	57.8	100	integral component of membrane;intrinsic component of membrane;membrane part;cellular_component;membrane;symporter activity;secondary active transmembrane transporter activity;active transmembrane transporter activity;transmembrane transporter activity;transporter activity;molecular_function;potassium ion transport;metal ion transport;cation transport;ion transport;transport;establishment of localization;localization;biological_process;monovalent inorganic cation transport;transmembrane transport;G-protein coupled receptor activity;transmembrane signaling receptor activity;signaling receptor activity;receptor activity;molecular transducer activity;signal transducer activity;transmembrane receptor activity;G-protein coupled receptor signaling pathway;signal transduction;cellular process;cellular response to stimulus;response to stimulus;single organism signaling;single-organism process;signaling;cell communication;regulation of cellular process;regulation of biological process;biological regulation	GO:0016021;GO:0031224;GO:0044425;GO:0005575;GO:0016020;GO:0015293;GO:0015291;GO:0022804;GO:0022857;GO:0005215;GO:0003674;GO:0006813;GO:0030001;GO:0006812;GO:0006811;GO:0006810;GO:0051234;GO:0051179;GO:0008150;GO:0015672;GO:0055085;GO:0004930;GO:0004888;GO:0038023;GO:0004872;GO:0060089;GO:0004871;GO:0099600;GO:0007186;GO:0007165;GO:0009987;GO:0051716;GO:0050896;GO:0044700;GO:0044699;GO:0023052;GO:0007154;GO:0050794;GO:0050789;GO:0065007	145	TRINITY_DN91823_c0_g1_i1;TRINITY_DN91823_c0_g1_i4;TRINITY_DN91823_c0_g1_i5;TRINITY_DN91823_c0_g1_i6;TRINITY_DN91823_c0_g1_i7	PF00324.18^AA_permease^Amino acid permease^83-450^E:1e-51;PF00001.18^7tm_1^7 transmembrane receptor (rhodopsin family)^45-144^E:3.2e-10;PF00324.18^AA_permease^Amino acid permease^83-450^E:6.8e-52;PF00324.18^AA_permease^Amino acid permease^83-450^E:9.8e-52;PF00001.18^7tm_1^7 transmembrane receptor (rhodopsin family)^45-144^E:3.2e-10	.;.;.;.;.
TRINITY_DN101633_c0_g2	TRINITY_DN101633_c0_g2_i1;TRINITY_DN101633_c0_g2_i2;TRINITY_DN101633_c0_g2_i3	3	196010898 ; hypothetical protein TRIADDRAFT_59366 [Trichoplax adhaerens] ; 10228 ; 1239	0.305436	0.634254	1.23579	2.80685	3.84061	7.45343	2.69343	5.37516	4.61477	3.57556	7.24561	3.12915	4.28161	8.30928	3.00271	5.99237	5.14467	3.98613	8.0776	897	TRINITY_DN101633_c0_g2_i2	gi|196010898|ref|XP_002115313.1|	196010898 ; hypothetical protein TRIADDRAFT_59366 [Trichoplax adhaerens] ; 10228 ; 1239	10228	species=Trichoplax adhaerens;genus=Trichoplax;phylum=Placozoa;kingdom=Metazoa;no rank=Opisthokonta;superkingdom=Eukaryota;no rank=cellular organisms;no rank=root	975;980;980;968;944;907;316	35.59;34.694;34.796;34.401;34.004;34.068;35.443	1.21e-178;2.52e-171;2.14e-169;4.67e-166;1.03e-154;6e-153;1.09e-40	1165	982	1165	2953	1239	99.8	94	cytoplasm;intracellular part;cell part;cellular_component;cell;intracellular;kinesin complex;microtubule associated complex;microtubule cytoskeleton;cytoskeleton;intracellular non-membrane-bounded organelle;intracellular organelle;organelle;non-membrane-bounded organelle;cytoskeletal part;intracellular organelle part;organelle part;protein complex;macromolecular complex;microtubule;polymeric cytoskeletal fiber;supramolecular fiber;supramolecular polymer;supramolecular complex;microtubule motor activity;motor activity;nucleoside-triphosphatase activity;pyrophosphatase activity;hydrolase activity, acting on acid anhydrides, in phosphorus-containing anhydrides;hydrolase activity, acting on acid anhydrides;hydrolase activity;catalytic activity;molecular_function;protein binding;binding;identical protein binding;cilium;cell projection;cytosol;cytoplasmic part;;atrial septum development;cardiac atrium development;cardiac chamber development;anatomical structure development;developmental process;biological_process;single-organism developmental process;single-organism process;heart development;circulatory system development;system development;multicellular organism development;single-multicellular organism process;multicellular organismal process;animal organ development;cardiac septum development;cilium assembly;cell projection assembly;cellular component assembly;cellular component biogenesis;cellular component organization or biogenesis;cellular component organization;cellular process;cell projection organization;single-organism cellular process;cilium organization;single-organism organelle organization;organelle organization;organelle assembly;convergent extension involved in gastrulation;gastrulation;embryonic morphogenesis;anatomical structure morphogenesis;embryo development;convergent extension;morphogenesis of an epithelium;tissue morphogenesis;tissue development;epithelium development;determination of intestine left/right asymmetry;determination of digestive tract left/right asymmetry;determination of left/right symmetry;determination of bilateral symmetry;specification of symmetry;pattern specification process;digestive tract development;tube development;digestive system development;determination of liver left/right asymmetry;liver development;hepaticobiliary system development;gland development;determination of pancreatic left/right asymmetry;pancreas development;determination of stomach left/right asymmetry;epithelial cilium movement involved in determination of left/right asymmetry;epithelial cilium movement;cilium movement;microtubule-based movement;microtubule-based process;movement of cell or subcellular component;heart looping;determination of heart left/right asymmetry;embryonic heart tube morphogenesis;embryonic organ morphogenesis;embryonic organ development;animal organ morphogenesis;embryonic heart tube development;epithelial tube morphogenesis;tube morphogenesis;heart morphogenesis;kidney development;renal system development;urogenital system development;kidney morphogenesis;lung development;respiratory tube development;respiratory system development;maintenance of animal organ identity;negative regulation of cell differentiation;negative regulation of developmental process;regulation of developmental process;regulation of biological process;biological regulation;negative regulation of biological process;cell differentiation;cellular developmental process;negative regulation of cellular process;regulation of cellular process;regulation of cell differentiation;negative regulation of canonical Wnt signaling pathway;regulation of canonical Wnt signaling pathway;regulation of Wnt signaling pathway;regulation of signal transduction;regulation of response to stimulus;response to stimulus;regulation of cell communication;cell communication;regulation of signaling;signaling;signal transduction;cellular response to stimulus;single organism signaling;Wnt signaling pathway;cell surface receptor signaling pathway involved in cell-cell signaling;cell surface receptor signaling pathway;cell-cell signaling;cell-cell signaling by wnt;canonical Wnt signaling pathway;negative regulation of Wnt signaling pathway;negative regulation of signal transduction;negative regulation of cell communication;negative regulation of signaling;negative regulation of response to stimulus;photoreceptor cell maintenance;retina homeostasis;tissue homeostasis;anatomical structure homeostasis;homeostatic process;regulation of biological quality;multicellular organismal homeostasis;regulation of planar cell polarity pathway involved in neural tube closure;regulation of Wnt signaling pathway, planar cell polarity pathway;regulation of establishment of planar polarity;regulation of morphogenesis of an epithelium;regulation of anatomical structure morphogenesis;establishment of planar polarity;morphogenesis of a polarized epithelium;establishment of tissue polarity;regulation of organ morphogenesis;regulation of multicellular organismal development;regulation of multicellular organismal process;regulation of non-canonical Wnt signaling pathway;non-canonical Wnt signaling pathway;Wnt signaling pathway, planar cell polarity pathway;planar cell polarity pathway involved in neural tube closure;regulation of establishment of planar polarity involved in neural tube closure;regulation of nervous system development;nervous system development;establishment of planar polarity involved in neural tube closure;establishment of planar polarity of embryonic epithelium;neural tube closure;tube closure;tube formation;anatomical structure formation involved in morphogenesis;primary neural tube formation;neural tube formation;neural tube development;chordate embryonic development;embryo development ending in birth or egg hatching;embryonic epithelial tube formation;morphogenesis of embryonic epithelium;epithelial tube formation;regulation of embryonic development;regulation of epithelial tube formation;ureter development;ciliary base;ciliary part;cell projection part;ciliary inversin compartment;establishment or maintenance of cell polarity;extracellular matrix organization;extracellular structure organization;lipid metabolic process;single-organism metabolic process;metabolic process;primary metabolic process;organic substance metabolic process;regulation of cAMP metabolic process;cAMP metabolic process;cyclic nucleotide metabolic process;nucleotide metabolic process;nucleoside phosphate metabolic process;phosphate-containing compound metabolic process;phosphorus metabolic process;cellular metabolic process;nucleobase-containing small molecule metabolic process;small molecule metabolic process;nucleobase-containing compound metabolic process;cellular aromatic compound metabolic process;cellular nitrogen compound metabolic process;nitrogen compound metabolic process;heterocycle metabolic process;organic cyclic compound metabolic process;organophosphate metabolic process;purine ribonucleotide metabolic process;purine nucleotide metabolic process;purine-containing compound metabolic process;organonitrogen compound metabolic process;ribonucleotide metabolic process;ribose phosphate metabolic process;carbohydrate derivative metabolic process;regulation of purine nucleotide metabolic process;regulation of nucleotide metabolic process;regulation of nucleobase-containing compound metabolic process;regulation of nitrogen compound metabolic process;regulation of metabolic process;regulation of cellular metabolic process;regulation of primary metabolic process;regulation of phosphate metabolic process;regulation of phosphorus metabolic process;regulation of cyclic nucleotide metabolic process	GO:0005737;GO:0044424;GO:0044464;GO:0005575;GO:0005623;GO:0005622;GO:0005871;GO:0005875;GO:0015630;GO:0005856;GO:0043232;GO:0043229;GO:0043226;GO:0043228;GO:0044430;GO:0044446;GO:0044422;GO:0043234;GO:0032991;GO:0005874;GO:0099513;GO:0099512;GO:0099081;GO:0099080;GO:0003777;GO:0003774;GO:0017111;GO:0016462;GO:0016818;GO:0016817;GO:0016787;GO:0003824;GO:0003674;GO:0005515;GO:0005488;GO:0042802;GO:0005929;GO:0042995;GO:0005829;GO:0044444;GO:0072372;GO:0003283;GO:0003230;GO:0003205;GO:0048856;GO:0032502;GO:0008150;GO:0044767;GO:0044699;GO:0007507;GO:0072359;GO:0048731;GO:0007275;GO:0044707;GO:0032501;GO:0048513;GO:0003279;GO:0060271;GO:0030031;GO:0022607;GO:0044085;GO:0071840;GO:0016043;GO:0009987;GO:0030030;GO:0044763;GO:0044782;GO:1902589;GO:0006996;GO:0070925;GO:0060027;GO:0007369;GO:0048598;GO:0009653;GO:0009790;GO:0060026;GO:0002009;GO:0048729;GO:0009888;GO:0060429;GO:0071908;GO:0071907;GO:0007368;GO:0009855;GO:0009799;GO:0007389;GO:0048565;GO:0035295;GO:0055123;GO:0071910;GO:0001889;GO:0061008;GO:0048732;GO:0035469;GO:0031016;GO:0071909;GO:0060287;GO:0003351;GO:0003341;GO:0007018;GO:0007017;GO:0006928;GO:0001947;GO:0061371;GO:0003143;GO:0048562;GO:0048568;GO:0009887;GO:0035050;GO:0060562;GO:0035239;GO:0003007;GO:0001822;GO:0072001;GO:0001655;GO:0060993;GO:0030324;GO:0030323;GO:0060541;GO:0048496;GO:0045596;GO:0051093;GO:0050793;GO:0050789;GO:0065007;GO:0048519;GO:0030154;GO:0048869;GO:0048523;GO:0050794;GO:0045595;GO:0090090;GO:0060828;GO:0030111;GO:0009966;GO:0048583;GO:0050896;GO:0010646;GO:0007154;GO:0023051;GO:0023052;GO:0007165;GO:0051716;GO:0044700;GO:0016055;GO:1905114;GO:0007166;GO:0007267;GO:0198738;GO:0060070;GO:0030178;GO:0009968;GO:0010648;GO:0023057;GO:0048585;GO:0045494;GO:0001895;GO:0001894;GO:0060249;GO:0042592;GO:0065008;GO:0048871;GO:2000167;GO:2000095;GO:0090175;GO:1905330;GO:0022603;GO:0001736;GO:0001738;GO:0007164;GO:2000027;GO:2000026;GO:0051239;GO:2000050;GO:0035567;GO:0060071;GO:0090179;GO:0090178;GO:0051960;GO:0007399;GO:0090177;GO:0042249;GO:0001843;GO:0060606;GO:0035148;GO:0048646;GO:0014020;GO:0001841;GO:0021915;GO:0043009;GO:0009792;GO:0001838;GO:0016331;GO:0072175;GO:0045995;GO:1905276;GO:0072189;GO:0097546;GO:0044441;GO:0044463;GO:0097543;GO:0007163;GO:0030198;GO:0043062;GO:0006629;GO:0044710;GO:0008152;GO:0044238;GO:0071704;GO:0030814;GO:0046058;GO:0009187;GO:0009117;GO:0006753;GO:0006796;GO:0006793;GO:0044237;GO:0055086;GO:0044281;GO:0006139;GO:0006725;GO:0034641;GO:0006807;GO:0046483;GO:1901360;GO:0019637;GO:0009150;GO:0006163;GO:0072521;GO:1901564;GO:0009259;GO:0019693;GO:1901135;GO:1900542;GO:0006140;GO:0019219;GO:0051171;GO:0019222;GO:0031323;GO:0080090;GO:0019220;GO:0051174;GO:0030799	998	TRINITY_DN101633_c0_g2_i1;TRINITY_DN101633_c0_g2_i2;TRINITY_DN101633_c0_g2_i3	PF13374.3^TPR_10^Tetratricopeptide repeat^9-50^E:6.7e-10`PF13374.3^TPR_10^Tetratricopeptide repeat^51-91^E:5.6e-11`PF13181.3^TPR_8^Tetratricopeptide repeat^52-79^E:0.0047`PF13176.3^TPR_7^Tetratricopeptide repeat^54-86^E:0.0057`PF13424.3^TPR_12^Tetratricopeptide repeat^56-125^E:1.2e-20`PF13374.3^TPR_10^Tetratricopeptide repeat^93-134^E:8.2e-12`PF13181.3^TPR_8^Tetratricopeptide repeat^95-125^E:0.011`PF07721.11^TPR_4^Tetratricopeptide repeat^95-115^E:0.15`PF13176.3^TPR_7^Tetratricopeptide repeat^96-130^E:2.7e-05`PF13424.3^TPR_12^Tetratricopeptide repeat^104-168^E:1.3e-15`PF13424.3^TPR_12^Tetratricopeptide repeat^134-209^E:5.5e-17`PF13374.3^TPR_10^Tetratricopeptide repeat^135-175^E:7e-08`PF13181.3^TPR_8^Tetratricopeptide repeat^137-169^E:0.079`PF13424.3^TPR_12^Tetratricopeptide repeat^177-252^E:6.6e-19`PF13374.3^TPR_10^Tetratricopeptide repeat^177-217^E:2.5e-08`PF13176.3^TPR_7^Tetratricopeptide repeat^180-214^E:0.0063`PF13374.3^TPR_10^Tetratricopeptide repeat^219-259^E:8.3e-09`PF13176.3^TPR_7^Tetratricopeptide repeat^222-256^E:0.002`PF13424.3^TPR_12^Tetratricopeptide repeat^230-294^E:1.1e-12`PF13374.3^TPR_10^Tetratricopeptide repeat^261-297^E:1.9e-06;PF13424.3^TPR_12^Tetratricopeptide repeat^2-44^E:1.2e-07`PF13424.3^TPR_12^Tetratricopeptide repeat^16-91^E:8e-13`PF13374.3^TPR_10^Tetratricopeptide repeat^20-57^E:0.0024`PF13424.3^TPR_12^Tetratricopeptide repeat^103-175^E:6.8e-10`PF13374.3^TPR_10^Tetratricopeptide repeat^104-141^E:0.00024`PF13374.3^TPR_10^Tetratricopeptide repeat^143-184^E:0.0022`PF13424.3^TPR_12^Tetratricopeptide repeat^184-259^E:6.8e-10`PF13374.3^TPR_10^Tetratricopeptide repeat^185-226^E:5.5e-05`PF13424.3^TPR_12^Tetratricopeptide repeat^269-340^E:4.6e-11`PF13374.3^TPR_10^Tetratricopeptide repeat^269-310^E:3e-05`PF13374.3^TPR_10^Tetratricopeptide repeat^311-350^E:0.00013`PF13424.3^TPR_12^Tetratricopeptide repeat^353-428^E:2.6e-14`PF13374.3^TPR_10^Tetratricopeptide repeat^357-394^E:0.00021`PF13374.3^TPR_10^Tetratricopeptide repeat^397-435^E:4.6e-07`PF13424.3^TPR_12^Tetratricopeptide repeat^410-470^E:7.4e-13`PF13424.3^TPR_12^Tetratricopeptide repeat^436-509^E:2.2e-15`PF13374.3^TPR_10^Tetratricopeptide repeat^437-477^E:1.2e-07`PF13176.3^TPR_7^Tetratricopeptide repeat^440-473^E:0.0087`PF13424.3^TPR_12^Tetratricopeptide repeat^481-554^E:2.7e-12`PF13374.3^TPR_10^Tetratricopeptide repeat^481-520^E:0.00088`PF13424.3^TPR_12^Tetratricopeptide repeat^521-590^E:1.5e-14`PF13374.3^TPR_10^Tetratricopeptide repeat^521-562^E:4.2e-09`PF13424.3^TPR_12^Tetratricopeptide repeat^562-637^E:8.1e-13`PF13374.3^TPR_10^Tetratricopeptide repeat^566-603^E:0.0024`PF13424.3^TPR_12^Tetratricopeptide repeat^649-721^E:6.8e-10`PF13374.3^TPR_10^Tetratricopeptide repeat^650-687^E:0.00024`PF13374.3^TPR_10^Tetratricopeptide repeat^689-730^E:0.0022`PF13424.3^TPR_12^Tetratricopeptide repeat^730-805^E:6.8e-10`PF13374.3^TPR_10^Tetratricopeptide repeat^731-772^E:5.5e-05`PF13424.3^TPR_12^Tetratricopeptide repeat^815-890^E:2.8e-10`PF13424.3^TPR_12^Tetratricopeptide repeat^856-932^E:9.9e-12`PF13374.3^TPR_10^Tetratricopeptide repeat^857-898^E:6.7e-06`PF13424.3^TPR_12^Tetratricopeptide repeat^901-974^E:1.6e-12`PF13374.3^TPR_10^Tetratricopeptide repeat^903-939^E:0.00068`PF13374.3^TPR_10^Tetratricopeptide repeat^941-981^E:2.8e-06`PF13181.3^TPR_8^Tetratricopeptide repeat^942-974^E:0.011`PF13176.3^TPR_7^Tetratricopeptide repeat^944-978^E:0.016;PF13374.3^TPR_10^Tetratricopeptide repeat^9-50^E:2.6e-09`PF13374.3^TPR_10^Tetratricopeptide repeat^51-91^E:2.2e-10`PF13181.3^TPR_8^Tetratricopeptide repeat^52-79^E:0.018`PF13176.3^TPR_7^Tetratricopeptide repeat^54-86^E:0.022`PF13424.3^TPR_12^Tetratricopeptide repeat^56-125^E:5.7e-20`PF13374.3^TPR_10^Tetratricopeptide repeat^93-134^E:3.3e-11`PF13181.3^TPR_8^Tetratricopeptide repeat^95-125^E:0.046`PF07721.11^TPR_4^Tetratricopeptide repeat^95-115^E:0.52`PF13176.3^TPR_7^Tetratricopeptide repeat^96-130^E:0.0001`PF13424.3^TPR_12^Tetratricopeptide repeat^104-165^E:6.3e-14`PF13424.3^TPR_12^Tetratricopeptide repeat^134-206^E:1.2e-12`PF13374.3^TPR_10^Tetratricopeptide repeat^135-176^E:4.8e-09`PF13374.3^TPR_10^Tetratricopeptide repeat^177-216^E:0.00011`PF13424.3^TPR_12^Tetratricopeptide repeat^219-294^E:2.2e-14`PF13374.3^TPR_10^Tetratricopeptide repeat^223-260^E:0.00017`PF13374.3^TPR_10^Tetratricopeptide repeat^263-301^E:3.8e-07`PF13424.3^TPR_12^Tetratricopeptide repeat^267-336^E:2.6e-14`PF13424.3^TPR_12^Tetratricopeptide repeat^302-375^E:1.8e-15`PF13374.3^TPR_10^Tetratricopeptide repeat^303-343^E:9.8e-08`PF13176.3^TPR_7^Tetratricopeptide repeat^306-339^E:0.0073`PF13424.3^TPR_12^Tetratricopeptide repeat^347-420^E:2.2e-12`PF13374.3^TPR_10^Tetratricopeptide repeat^347-386^E:0.00074`PF13424.3^TPR_12^Tetratricopeptide repeat^387-456^E:1.4e-14`PF13374.3^TPR_10^Tetratricopeptide repeat^387-428^E:3.5e-09`PF13424.3^TPR_12^Tetratricopeptide repeat^428-503^E:6.7e-13`PF13374.3^TPR_10^Tetratricopeptide repeat^432-469^E:0.002`PF13424.3^TPR_12^Tetratricopeptide repeat^515-587^E:5.6e-10`PF13374.3^TPR_10^Tetratricopeptide repeat^516-553^E:0.0002`PF13374.3^TPR_10^Tetratricopeptide repeat^555-596^E:0.0018`PF13424.3^TPR_12^Tetratricopeptide repeat^596-671^E:5.6e-10`PF13374.3^TPR_10^Tetratricopeptide repeat^597-638^E:4.6e-05`PF13374.3^TPR_10^Tetratricopeptide repeat^639-679^E:0.02`PF13424.3^TPR_12^Tetratricopeptide repeat^681-756^E:2.2e-10`PF13374.3^TPR_10^Tetratricopeptide repeat^681-722^E:0.021`PF13424.3^TPR_12^Tetratricopeptide repeat^723-798^E:2.5e-11`PF13374.3^TPR_10^Tetratricopeptide repeat^723-764^E:5.7e-06`PF13424.3^TPR_12^Tetratricopeptide repeat^767-840^E:1.4e-12`PF13374.3^TPR_10^Tetratricopeptide repeat^769-805^E:0.00057`PF13374.3^TPR_10^Tetratricopeptide repeat^807-847^E:2.3e-06`PF13181.3^TPR_8^Tetratricopeptide repeat^808-840^E:0.0093`PF13176.3^TPR_7^Tetratricopeptide repeat^810-844^E:0.013	.;.;.
TRINITY_DN104205_c2_g3	TRINITY_DN104205_c2_g3_i1;TRINITY_DN104205_c2_g3_i2	2	1005438927 ; PREDICTED: uncharacterized protein LOC107336306 [Acropora digitifera] ; 70779 ; 239	0.305428	NA	1.23579	0	0	0	0.224453	0.233702	0	0	0.460039	0	0	0	0.333016	0.346739	0	0	0.68255	674	TRINITY_DN104205_c2_g3_i1	gi|1005438927|ref|XP_015756873.1|	1005438927 ; PREDICTED: uncharacterized protein LOC107336306 [Acropora digitifera] ; 70779 ; 239	70779	species=Acropora digitifera;genus=Acropora;family=Acroporidae;suborder=Astrocoeniina;order=Scleractinia;subclass=Hexacorallia;class=Anthozoa;phylum=Cnidaria;no rank=Eumetazoa;kingdom=Metazoa;no rank=Opisthokonta;superkingdom=Eukaryota;no rank=cellular organisms;no rank=root	44	79.545	1.02e-13	44	44	44	674	239	19.6	18.4	NA	NA	NA	NA	NA	NA
TRINITY_DN87158_c0_g1	TRINITY_DN87158_c0_g1_i1;TRINITY_DN87158_c0_g1_i2;TRINITY_DN87158_c0_g1_i3;TRINITY_DN87158_c0_g1_i4;TRINITY_DN87158_c0_g1_i5;TRINITY_DN87158_c0_g1_i6;TRINITY_DN87158_c0_g1_i7;TRINITY_DN87158_c0_g1_i8;TRINITY_DN87158_c0_g1_i9;TRINITY_DN87158_c0_g1_i10;TRINITY_DN87158_c0_g1_i11;TRINITY_DN87158_c0_g1_i12;TRINITY_DN87158_c0_g1_i13	13	1005489682 ; PREDICTED: kinesin-like protein KIF25 [Acropora digitifera] ; 70779 ; 657	0.305426	0.256745	1.23578	27.303	26.3356	25.227	21.9964	38.0935	29.8271	32.627	25.6472	10.0414	9.68559	9.27786	8.08973	14.0099	10.9697	11.9994	9.43239	2719.05	TRINITY_DN87158_c0_g1_i7	gi|1005489682|ref|XP_015747555.1|	1005489682 ; PREDICTED: kinesin-like protein KIF25 [Acropora digitifera] ; 70779 ; 657	70779	species=Acropora digitifera;genus=Acropora;family=Acroporidae;suborder=Astrocoeniina;order=Scleractinia;subclass=Hexacorallia;class=Anthozoa;phylum=Cnidaria;no rank=Eumetazoa;kingdom=Metazoa;no rank=Opisthokonta;superkingdom=Eukaryota;no rank=cellular organisms;no rank=root	513	92.398	0	511	512	511	3890	657	39.5	77.8	cytoplasm;intracellular part;cell part;cellular_component;cell;intracellular;kinesin complex;microtubule associated complex;microtubule cytoskeleton;cytoskeleton;intracellular non-membrane-bounded organelle;intracellular organelle;organelle;non-membrane-bounded organelle;cytoskeletal part;intracellular organelle part;organelle part;protein complex;macromolecular complex;microtubule;polymeric cytoskeletal fiber;supramolecular fiber;supramolecular polymer;supramolecular complex;ATP binding;adenyl ribonucleotide binding;adenyl nucleotide binding;purine nucleotide binding;nucleotide binding;small molecule binding;binding;molecular_function;nucleoside phosphate binding;organic cyclic compound binding;heterocyclic compound binding;purine ribonucleotide binding;ribonucleotide binding;carbohydrate derivative binding;purine ribonucleoside triphosphate binding;anion binding;ion binding;ATPase activity;nucleoside-triphosphatase activity;pyrophosphatase activity;hydrolase activity, acting on acid anhydrides, in phosphorus-containing anhydrides;hydrolase activity, acting on acid anhydrides;hydrolase activity;catalytic activity;microtubule motor activity;motor activity;microtubule-based movement;microtubule-based process;cellular process;biological_process;movement of cell or subcellular component;single-organism cellular process;single-organism process;mitotic sister chromatid segregation;mitotic cell cycle;cell cycle;mitotic nuclear division;mitotic cell cycle process;cell cycle process;nuclear division;organelle fission;organelle organization;cellular component organization;cellular component organization or biogenesis;sister chromatid segregation;chromosome organization;single-organism organelle organization;nuclear chromosome segregation;chromosome segregation;negative regulation of autophagy;regulation of autophagy;regulation of cellular catabolic process;regulation of catabolic process;regulation of metabolic process;regulation of biological process;biological regulation;metabolic process;catabolic process;cellular catabolic process;cellular metabolic process;regulation of cellular metabolic process;regulation of cellular process;autophagy;negative regulation of cellular catabolic process;negative regulation of cellular metabolic process;negative regulation of metabolic process;negative regulation of biological process;negative regulation of cellular process;negative regulation of catabolic process;microtubule binding;tubulin binding;cytoskeletal protein binding;protein binding	GO:0005737;GO:0044424;GO:0044464;GO:0005575;GO:0005623;GO:0005622;GO:0005871;GO:0005875;GO:0015630;GO:0005856;GO:0043232;GO:0043229;GO:0043226;GO:0043228;GO:0044430;GO:0044446;GO:0044422;GO:0043234;GO:0032991;GO:0005874;GO:0099513;GO:0099512;GO:0099081;GO:0099080;GO:0005524;GO:0032559;GO:0030554;GO:0017076;GO:0000166;GO:0036094;GO:0005488;GO:0003674;GO:1901265;GO:0097159;GO:1901363;GO:0032555;GO:0032553;GO:0097367;GO:0035639;GO:0043168;GO:0043167;GO:0016887;GO:0017111;GO:0016462;GO:0016818;GO:0016817;GO:0016787;GO:0003824;GO:0003777;GO:0003774;GO:0007018;GO:0007017;GO:0009987;GO:0008150;GO:0006928;GO:0044763;GO:0044699;GO:0000070;GO:0000278;GO:0007049;GO:0007067;GO:1903047;GO:0022402;GO:0000280;GO:0048285;GO:0006996;GO:0016043;GO:0071840;GO:0000819;GO:0051276;GO:1902589;GO:0098813;GO:0007059;GO:0010507;GO:0010506;GO:0031329;GO:0009894;GO:0019222;GO:0050789;GO:0065007;GO:0008152;GO:0009056;GO:0044248;GO:0044237;GO:0031323;GO:0050794;GO:0006914;GO:0031330;GO:0031324;GO:0009892;GO:0048519;GO:0048523;GO:0009895;GO:0008017;GO:0015631;GO:0008092;GO:0005515	2132	TRINITY_DN87158_c0_g1_i1;TRINITY_DN87158_c0_g1_i2;TRINITY_DN87158_c0_g1_i3;TRINITY_DN87158_c0_g1_i4;TRINITY_DN87158_c0_g1_i5;TRINITY_DN87158_c0_g1_i6;TRINITY_DN87158_c0_g1_i7;TRINITY_DN87158_c0_g1_i8;TRINITY_DN87158_c0_g1_i9;TRINITY_DN87158_c0_g1_i10;TRINITY_DN87158_c0_g1_i13	PF16796.2^Microtub_bd^Microtubule binding^212-399^E:1.1e-40`PF00225.20^Kinesin^Kinesin motor domain^272-474^E:2.7e-50`PF00225.20^Kinesin^Kinesin motor domain^549-657^E:6e-33;PF16796.2^Microtub_bd^Microtubule binding^11-198^E:5.8e-41`PF00225.20^Kinesin^Kinesin motor domain^71-273^E:1.4e-50`PF00225.20^Kinesin^Kinesin motor domain^348-456^E:3.5e-33;PF00225.20^Kinesin^Kinesin motor domain^2-190^E:1e-49`PF16796.2^Microtub_bd^Microtubule binding^2-115^E:1.4e-29`PF00225.20^Kinesin^Kinesin motor domain^265-373^E:2.5e-33;PF00225.20^Kinesin^Kinesin motor domain^2-190^E:1e-49`PF16796.2^Microtub_bd^Microtubule binding^2-115^E:1.4e-29`PF00225.20^Kinesin^Kinesin motor domain^265-373^E:2.5e-33;PF16796.2^Microtub_bd^Microtubule binding^11-198^E:5.8e-41`PF00225.20^Kinesin^Kinesin motor domain^71-273^E:1.4e-50`PF00225.20^Kinesin^Kinesin motor domain^348-456^E:3.5e-33;PF16796.2^Microtub_bd^Microtubule binding^212-399^E:8.9e-41`PF00225.20^Kinesin^Kinesin motor domain^272-474^E:2.1e-50`PF00225.20^Kinesin^Kinesin motor domain^549-630^E:4e-22;PF16796.2^Microtub_bd^Microtubule binding^11-198^E:5.8e-41`PF00225.20^Kinesin^Kinesin motor domain^71-273^E:1.4e-50`PF00225.20^Kinesin^Kinesin motor domain^348-456^E:3.5e-33;PF00225.20^Kinesin^Kinesin motor domain^2-190^E:1e-49`PF16796.2^Microtub_bd^Microtubule binding^2-115^E:1.4e-29`PF00225.20^Kinesin^Kinesin motor domain^265-373^E:2.5e-33;PF16796.2^Microtub_bd^Microtubule binding^11-198^E:5.8e-41`PF00225.20^Kinesin^Kinesin motor domain^71-273^E:1.4e-50`PF00225.20^Kinesin^Kinesin motor domain^348-456^E:3.5e-33;PF16796.2^Microtub_bd^Microtubule binding^212-399^E:1.1e-40`PF00225.20^Kinesin^Kinesin motor domain^272-474^E:2.7e-50`PF00225.20^Kinesin^Kinesin motor domain^549-657^E:6e-33;PF00225.20^Kinesin^Kinesin motor domain^2-190^E:1e-49`PF16796.2^Microtub_bd^Microtubule binding^2-115^E:1.4e-29`PF00225.20^Kinesin^Kinesin motor domain^265-373^E:2.5e-33	.;.;.;.;.;.;.;.;.;.;.
TRINITY_DN86207_c0_g1	TRINITY_DN86207_c0_g1_i1;TRINITY_DN86207_c0_g1_i2;TRINITY_DN86207_c0_g1_i3;TRINITY_DN86207_c0_g1_i4;TRINITY_DN86207_c0_g1_i5;TRINITY_DN86207_c0_g1_i6;TRINITY_DN86207_c0_g1_i7;TRINITY_DN86207_c0_g1_i8;TRINITY_DN86207_c0_g1_i9;TRINITY_DN86207_c0_g1_i10	10	1005425782 ; PREDICTED: titin-like isoform X3 [Acropora digitifera] ; 70779 ; 431	0.305422	0.474647	1.23578	7.39988	14.9967	3.82227	8.97811	7.94588	27.1258	5.2516	7.82066	15.0655	30.5319	7.78181	18.2787	16.1771	55.2258	10.6918	15.9222	491.18	TRINITY_DN86207_c0_g1_i7	gi|1005425782|ref|XP_015748586.1|	1005425782 ; PREDICTED: titin-like isoform X3 [Acropora digitifera] ; 70779 ; 431	70779	species=Acropora digitifera;genus=Acropora;family=Acroporidae;suborder=Astrocoeniina;order=Scleractinia;subclass=Hexacorallia;class=Anthozoa;phylum=Cnidaria;no rank=Eumetazoa;kingdom=Metazoa;no rank=Opisthokonta;superkingdom=Eukaryota;no rank=cellular organisms;no rank=root	239	43.096	2.99e-43	231	230	231	797	431	86.6	53.6	anchored component of membrane;intrinsic component of membrane;membrane part;cellular_component;membrane;axon;neuron projection;cell projection;cell part;cell;neuron part;cell surface;cell-cell junction;cell junction;cytoplasm;intracellular part;intracellular;external side of plasma membrane;plasma membrane;cell periphery;plasma membrane part;side of membrane;extracellular exosome;extracellular vesicle;vesicle;membrane-bounded organelle;organelle;extracellular region;extracellular organelle;extracellular region part;growth cone;site of polarized growth;cell projection part;integral component of membrane;myelin sheath;neuronal cell body;somatodendritic compartment;cell body;heparin binding;anion binding;ion binding;binding;molecular_function;glycosaminoglycan binding;carbohydrate derivative binding;sulfur compound binding;identical protein binding;protein binding;cell surface receptor signaling pathway;signal transduction;cellular process;biological_process;cellular response to stimulus;response to stimulus;single organism signaling;single-organism process;signaling;cell communication;regulation of cellular process;regulation of biological process;biological regulation;homotypic cell-cell adhesion;single organismal cell-cell adhesion;single organism cell adhesion;cell adhesion;biological adhesion;cell-cell adhesion;neuron projection development;cell projection organization;single-organism cellular process;cellular component organization;cellular component organization or biogenesis;neuron development;cell development;anatomical structure development;developmental process;cell differentiation;cellular developmental process;single-organism developmental process;neuron differentiation;generation of neurons;neurogenesis;nervous system development;system development;multicellular organism development;single-multicellular organism process;multicellular organismal process;positive regulation of calcium-mediated signaling;positive regulation of intracellular signal transduction;intracellular signal transduction;positive regulation of signal transduction;positive regulation of cell communication;regulation of cell communication;positive regulation of cellular process;positive regulation of biological process;regulation of signal transduction;regulation of response to stimulus;regulation of signaling;positive regulation of signaling;positive regulation of response to stimulus;regulation of intracellular signal transduction;regulation of calcium-mediated signaling;calcium-mediated signaling;second-messenger-mediated signaling;regulation of exocyst assembly;regulation of protein complex assembly;protein complex assembly;protein complex subunit organization;macromolecular complex subunit organization;macromolecular complex assembly;cellular component assembly;cellular component biogenesis;protein complex biogenesis;regulation of cellular component biogenesis;regulation of cellular component organization;regulation of exocytosis;regulation of secretion by cell;regulation of secretion;secretion;single-organism transport;transport;establishment of localization;localization;single-organism localization;regulation of transport;regulation of localization;secretion by cell;regulation of vesicle-mediated transport;vesicle-mediated transport;exocytosis;exocyst assembly;vesicle docking involved in exocytosis;vesicle docking;membrane docking;cellular protein complex assembly;cellular macromolecular complex assembly	GO:0031225;GO:0031224;GO:0044425;GO:0005575;GO:0016020;GO:0030424;GO:0043005;GO:0042995;GO:0044464;GO:0005623;GO:0097458;GO:0009986;GO:0005911;GO:0030054;GO:0005737;GO:0044424;GO:0005622;GO:0009897;GO:0005886;GO:0071944;GO:0044459;GO:0098552;GO:0070062;GO:1903561;GO:0031982;GO:0043227;GO:0043226;GO:0005576;GO:0043230;GO:0044421;GO:0030426;GO:0030427;GO:0044463;GO:0016021;GO:0043209;GO:0043025;GO:0036477;GO:0044297;GO:0008201;GO:0043168;GO:0043167;GO:0005488;GO:0003674;GO:0005539;GO:0097367;GO:1901681;GO:0042802;GO:0005515;GO:0007166;GO:0007165;GO:0009987;GO:0008150;GO:0051716;GO:0050896;GO:0044700;GO:0044699;GO:0023052;GO:0007154;GO:0050794;GO:0050789;GO:0065007;GO:0034109;GO:0016337;GO:0098602;GO:0007155;GO:0022610;GO:0098609;GO:0031175;GO:0030030;GO:0044763;GO:0016043;GO:0071840;GO:0048666;GO:0048468;GO:0048856;GO:0032502;GO:0030154;GO:0048869;GO:0044767;GO:0030182;GO:0048699;GO:0022008;GO:0007399;GO:0048731;GO:0007275;GO:0044707;GO:0032501;GO:0050850;GO:1902533;GO:0035556;GO:0009967;GO:0010647;GO:0010646;GO:0048522;GO:0048518;GO:0009966;GO:0048583;GO:0023051;GO:0023056;GO:0048584;GO:1902531;GO:0050848;GO:0019722;GO:0019932;GO:0001928;GO:0043254;GO:0006461;GO:0071822;GO:0043933;GO:0065003;GO:0022607;GO:0044085;GO:0070271;GO:0044087;GO:0051128;GO:0017157;GO:1903530;GO:0051046;GO:0046903;GO:0044765;GO:0006810;GO:0051234;GO:0051179;GO:1902578;GO:0051049;GO:0032879;GO:0032940;GO:0060627;GO:0016192;GO:0006887;GO:0001927;GO:0006904;GO:0048278;GO:0022406;GO:0043623;GO:0034622	207	TRINITY_DN86207_c0_g1_i3;TRINITY_DN86207_c0_g1_i7;TRINITY_DN86207_c0_g1_i9	.;PF13927.3^Ig_3^Immunoglobulin domain^155-227^E:9.2e-18`PF07679.13^I-set^Immunoglobulin I-set domain^156-230^E:8.2e-15`PF13895.3^Ig_2^Immunoglobulin domain^156-227^E:4.1e-10`PF00047.22^ig^Immunoglobulin domain^163-229^E:1.7e-11;.	sigP:1^27^0.897^YES;sigP:1^27^0.841^YES;sigP:1^27^0.904^YES
TRINITY_DN99284_c0_g1	TRINITY_DN99284_c0_g1_i1;TRINITY_DN99284_c0_g1_i2;TRINITY_DN99284_c0_g1_i3;TRINITY_DN99284_c0_g1_i4;TRINITY_DN99284_c0_g1_i5;TRINITY_DN99284_c0_g1_i6;TRINITY_DN99284_c0_g1_i7;TRINITY_DN99284_c0_g1_i8	8	999979160 ; putative RNA-directed DNA polymerase from transposon BS [Exaiptasia pallida] ; 1720309 ; 1108	0.305419	0.698424	1.23578	1.02067	0.91443	2.67559	1.57117	1.28536	3.2641	1.78778	1.72514	1.15878	1.03816	3.03761	1.78376	1.45928	3.70575	2.02968	1.95857	880.82	TRINITY_DN99284_c0_g1_i5	gi|999979160|gb|KXJ18334.1|	999979160 ; putative RNA-directed DNA polymerase from transposon BS [Exaiptasia pallida] ; 1720309 ; 1108	1720309	species=Exaiptasia pallida;genus=Exaiptasia;family=Aiptasiidae;order=Actiniaria;subclass=Hexacorallia;class=Anthozoa;phylum=Cnidaria;no rank=Eumetazoa;kingdom=Metazoa;no rank=Opisthokonta;superkingdom=Eukaryota;no rank=cellular organisms;no rank=root	457	46.827	1.18e-128	449	457	449	1536	1108	89.3	40.5	RNA-directed DNA polymerase activity;DNA polymerase activity;nucleotidyltransferase activity;transferase activity, transferring phosphorus-containing groups;transferase activity;catalytic activity;molecular_function;RNA-dependent DNA biosynthetic process;DNA biosynthetic process;cellular macromolecule biosynthetic process;cellular biosynthetic process;biosynthetic process;metabolic process;biological_process;cellular metabolic process;cellular process;cellular macromolecule metabolic process;macromolecule metabolic process;organic substance metabolic process;macromolecule biosynthetic process;organic substance biosynthetic process;nucleobase-containing compound biosynthetic process;heterocycle biosynthetic process;heterocycle metabolic process;cellular nitrogen compound biosynthetic process;cellular nitrogen compound metabolic process;nitrogen compound metabolic process;organic cyclic compound biosynthetic process;organic cyclic compound metabolic process;nucleobase-containing compound metabolic process;cellular aromatic compound metabolic process;primary metabolic process;aromatic compound biosynthetic process;DNA metabolic process;nucleic acid metabolic process;transposition, DNA-mediated;single-organism metabolic process;single-organism process;transposition;single-organism cellular process;DNA recombination	GO:0003964;GO:0034061;GO:0016779;GO:0016772;GO:0016740;GO:0003824;GO:0003674;GO:0006278;GO:0071897;GO:0034645;GO:0044249;GO:0009058;GO:0008152;GO:0008150;GO:0044237;GO:0009987;GO:0044260;GO:0043170;GO:0071704;GO:0009059;GO:1901576;GO:0034654;GO:0018130;GO:0046483;GO:0044271;GO:0034641;GO:0006807;GO:1901362;GO:1901360;GO:0006139;GO:0006725;GO:0044238;GO:0019438;GO:0006259;GO:0090304;GO:0006313;GO:0044710;GO:0044699;GO:0032196;GO:0044763;GO:0006310	342	TRINITY_DN99284_c0_g1_i1;TRINITY_DN99284_c0_g1_i3;TRINITY_DN99284_c0_g1_i4;TRINITY_DN99284_c0_g1_i5;TRINITY_DN99284_c0_g1_i7;TRINITY_DN99284_c0_g1_i8	PF00078.24^RVT_1^Reverse transcriptase (RNA-dependent DNA polymerase)^250-354^E:1.5e-14;PF00078.24^RVT_1^Reverse transcriptase (RNA-dependent DNA polymerase)^76-192^E:1.9e-16;PF00078.24^RVT_1^Reverse transcriptase (RNA-dependent DNA polymerase)^251-457^E:7.2e-33;PF00078.24^RVT_1^Reverse transcriptase (RNA-dependent DNA polymerase)^251-457^E:7.2e-33;PF00078.24^RVT_1^Reverse transcriptase (RNA-dependent DNA polymerase)^76-301^E:2.6e-34;PF00078.24^RVT_1^Reverse transcriptase (RNA-dependent DNA polymerase)^76-192^E:1.9e-16	.;.;.;.;.;.
TRINITY_DN96845_c1_g3	TRINITY_DN96845_c1_g3_i1;TRINITY_DN96845_c1_g3_i2;TRINITY_DN96845_c1_g3_i3	3	1176095184 ; tumor necrosis factor ligand superfamily member 10-like [Orbicella faveolata] ; 48498 ; 150	0.305352	0.726584	1.23572	235.776	993.254	444.721	1390.93	608.211	1241.26	1800.07	345.374	342.026	1440.86	645.131	2017.75	882.296	1800.62	2611.26	501.014	689.35	TRINITY_DN96845_c1_g3_i2	gi|1176095184|ref|XP_020618147.1|	1176095184 ; tumor necrosis factor ligand superfamily member 10-like [Orbicella faveolata] ; 48498 ; 150	48498	species=Montastraea faveolata;genus=Montastraea;family=Montastraeidae;suborder=Faviina;order=Scleractinia;subclass=Hexacorallia;class=Anthozoa;phylum=Cnidaria;no rank=Eumetazoa;kingdom=Metazoa;no rank=Opisthokonta;superkingdom=Eukaryota;no rank=cellular organisms;no rank=root	133	42.857	9.94e-26	128	133	128	940	150	42.4	85.3	tumor necrosis factor receptor binding;tumor necrosis factor receptor superfamily binding;cytokine receptor binding;receptor binding;protein binding;binding;molecular_function;immune response;response to stimulus;biological_process;immune system process;membrane;cellular_component;extracellular space;extracellular region part;extracellular region;integral component of membrane;intrinsic component of membrane;membrane part;plasma membrane;cell part;cell;cell periphery;necroptotic signaling pathway;necroptotic process;programmed necrotic cell death;programmed cell death;cell death;single-organism cellular process;cellular process;single-organism process;necrotic cell death;signal transduction;cellular response to stimulus;single organism signaling;signaling;cell communication;regulation of cellular process;regulation of biological process;biological regulation	GO:0005164;GO:0032813;GO:0005126;GO:0005102;GO:0005515;GO:0005488;GO:0003674;GO:0006955;GO:0050896;GO:0008150;GO:0002376;GO:0016020;GO:0005575;GO:0005615;GO:0044421;GO:0005576;GO:0016021;GO:0031224;GO:0044425;GO:0005886;GO:0044464;GO:0005623;GO:0071944;GO:0097527;GO:0070266;GO:0097300;GO:0012501;GO:0008219;GO:0044763;GO:0009987;GO:0044699;GO:0070265;GO:0007165;GO:0051716;GO:0044700;GO:0023052;GO:0007154;GO:0050794;GO:0050789;GO:0065007	64	TRINITY_DN96845_c1_g3_i2;TRINITY_DN96845_c1_g3_i3	PF00229.15^TNF^TNF(Tumour Necrosis Factor) family^80-181^E:1.4e-08;PF00229.15^TNF^TNF(Tumour Necrosis Factor) family^80-180^E:4.7e-09	.;.
TRINITY_DN103409_c0_g1	TRINITY_DN103409_c0_g1_i1;TRINITY_DN103409_c0_g1_i2;TRINITY_DN103409_c0_g1_i3;TRINITY_DN103409_c0_g1_i4;TRINITY_DN103409_c0_g1_i5;TRINITY_DN103409_c0_g1_i6;TRINITY_DN103409_c0_g1_i7;TRINITY_DN103409_c0_g1_i8;TRINITY_DN103409_c0_g1_i9;TRINITY_DN103409_c0_g1_i10;TRINITY_DN103409_c0_g1_i11;TRINITY_DN103409_c0_g1_i12;TRINITY_DN103409_c0_g1_i13;TRINITY_DN103409_c0_g1_i14;TRINITY_DN103409_c0_g1_i15;TRINITY_DN103409_c0_g1_i16;TRINITY_DN103409_c0_g1_i17;TRINITY_DN103409_c0_g1_i18;TRINITY_DN103409_c0_g1_i19;TRINITY_DN103409_c0_g1_i20;TRINITY_DN103409_c0_g1_i21;TRINITY_DN103409_c0_g1_i22	22	1176085270 ; tetratricopeptide repeat protein 21B-like [Orbicella faveolata] ; 48498 ; 1266	0.305343	0.215542	1.23571	82.4194	76.0806	60.2007	77.8851	123.395	90.0442	59.5554	104.889	14.6387	13.5129	10.6924	13.8334	21.9165	15.993	10.5778	18.6295	5630.24	TRINITY_DN103409_c0_g1_i8	gi|1176085270|ref|XP_020612885.1|	1176085270 ; tetratricopeptide repeat protein 21B-like [Orbicella faveolata] ; 48498 ; 1266	48498	species=Montastraea faveolata;genus=Montastraea;family=Montastraeidae;suborder=Faviina;order=Scleractinia;subclass=Hexacorallia;class=Anthozoa;phylum=Cnidaria;no rank=Eumetazoa;kingdom=Metazoa;no rank=Opisthokonta;superkingdom=Eukaryota;no rank=cellular organisms;no rank=root	1266	88.231	0	1216	1263	1216	8950	1266	42.3	96.1	cilium;organelle;cellular_component;cell projection;cell part;cell;cytoplasm;intracellular part;intracellular;cytoskeleton;intracellular non-membrane-bounded organelle;intracellular organelle;non-membrane-bounded organelle;intraciliary transport particle A;protein complex;macromolecular complex;intraciliary transport particle;cilium assembly;cell projection assembly;cellular component assembly;cellular component biogenesis;cellular component organization or biogenesis;biological_process;cellular component organization;cellular process;cell projection organization;single-organism cellular process;single-organism process;cilium organization;single-organism organelle organization;organelle organization;organelle assembly;forebrain dorsal/ventral pattern formation;forebrain regionalization;forebrain development;single-organism developmental process;developmental process;anatomical structure development;brain development;central nervous system development;nervous system development;system development;multicellular organism development;single-multicellular organism process;multicellular organismal process;animal organ development;head development;regionalization;pattern specification process;dorsal/ventral pattern formation;intraciliary retrograde transport;intraciliary transport;protein complex localization;protein localization;macromolecule localization;localization;protein transport along microtubule;microtubule-based protein transport;microtubule-based transport;microtubule-based movement;microtubule-based process;movement of cell or subcellular component;single-organism transport;transport;establishment of localization;single-organism localization;protein transport;establishment of protein localization;peptide transport;amide transport;nitrogen compound transport;organic substance transport;transport along microtubule;cytoskeleton-dependent intracellular transport;intracellular transport;cellular localization;establishment of localization in cell;single-organism intracellular transport;single-organism cellular localization;intracellular protein transport;cellular protein localization;cellular macromolecule localization;intraciliary transport involved in cilium assembly;protein localization to cilium;protein localization to organelle;regulation of smoothened signaling pathway;regulation of signal transduction;regulation of response to stimulus;regulation of biological process;biological regulation;response to stimulus;regulation of cell communication;regulation of cellular process;cell communication;regulation of signaling;signaling;signal transduction;cellular response to stimulus;single organism signaling;smoothened signaling pathway;cell surface receptor signaling pathway;regulation of transcription from RNA polymerase II promoter;regulation of transcription, DNA-templated;regulation of cellular macromolecule biosynthetic process;cellular macromolecule biosynthetic process;cellular biosynthetic process;biosynthetic process;metabolic process;cellular metabolic process;cellular macromolecule metabolic process;macromolecule metabolic process;organic substance metabolic process;macromolecule biosynthetic process;organic substance biosynthetic process;regulation of macromolecule biosynthetic process;regulation of macromolecule metabolic process;regulation of metabolic process;regulation of biosynthetic process;regulation of cellular biosynthetic process;regulation of cellular metabolic process;transcription, DNA-templated;nucleic acid-templated transcription;RNA biosynthetic process;nucleobase-containing compound biosynthetic process;heterocycle biosynthetic process;heterocycle metabolic process;cellular nitrogen compound biosynthetic process;cellular nitrogen compound metabolic process;nitrogen compound metabolic process;organic cyclic compound biosynthetic process;organic cyclic compound metabolic process;nucleobase-containing compound metabolic process;cellular aromatic compound metabolic process;primary metabolic process;aromatic compound biosynthetic process;RNA metabolic process;nucleic acid metabolic process;gene expression;regulation of gene expression;regulation of nucleic acid-templated transcription;regulation of RNA biosynthetic process;regulation of RNA metabolic process;regulation of nucleobase-containing compound metabolic process;regulation of nitrogen compound metabolic process;regulation of primary metabolic process;transcription from RNA polymerase II promoter;ventricular system development;protein binding;binding;molecular_function;identical protein binding;ciliary tip;ciliary part;organelle part;cell projection part;nuclear chromatin;nuclear chromosome part;chromosomal part;intracellular organelle part;chromosome;nuclear chromosome;nuclear part;nucleus;intracellular membrane-bounded organelle;membrane-bounded organelle;nuclear lumen;intracellular organelle lumen;organelle lumen;membrane-enclosed lumen;chromatin;	GO:0005929;GO:0043226;GO:0005575;GO:0042995;GO:0044464;GO:0005623;GO:0005737;GO:0044424;GO:0005622;GO:0005856;GO:0043232;GO:0043229;GO:0043228;GO:0030991;GO:0043234;GO:0032991;GO:0030990;GO:0060271;GO:0030031;GO:0022607;GO:0044085;GO:0071840;GO:0008150;GO:0016043;GO:0009987;GO:0030030;GO:0044763;GO:0044699;GO:0044782;GO:1902589;GO:0006996;GO:0070925;GO:0021798;GO:0021871;GO:0030900;GO:0044767;GO:0032502;GO:0048856;GO:0007420;GO:0007417;GO:0007399;GO:0048731;GO:0007275;GO:0044707;GO:0032501;GO:0048513;GO:0060322;GO:0003002;GO:0007389;GO:0009953;GO:0035721;GO:0042073;GO:0031503;GO:0008104;GO:0033036;GO:0051179;GO:0098840;GO:0099118;GO:0099111;GO:0007018;GO:0007017;GO:0006928;GO:0044765;GO:0006810;GO:0051234;GO:1902578;GO:0015031;GO:0045184;GO:0015833;GO:0042886;GO:0071705;GO:0071702;GO:0010970;GO:0030705;GO:0046907;GO:0051641;GO:0051649;GO:1902582;GO:1902580;GO:0006886;GO:0034613;GO:0070727;GO:0035735;GO:0061512;GO:0033365;GO:0008589;GO:0009966;GO:0048583;GO:0050789;GO:0065007;GO:0050896;GO:0010646;GO:0050794;GO:0007154;GO:0023051;GO:0023052;GO:0007165;GO:0051716;GO:0044700;GO:0007224;GO:0007166;GO:0006357;GO:0006355;GO:2000112;GO:0034645;GO:0044249;GO:0009058;GO:0008152;GO:0044237;GO:0044260;GO:0043170;GO:0071704;GO:0009059;GO:1901576;GO:0010556;GO:0060255;GO:0019222;GO:0009889;GO:0031326;GO:0031323;GO:0006351;GO:0097659;GO:0032774;GO:0034654;GO:0018130;GO:0046483;GO:0044271;GO:0034641;GO:0006807;GO:1901362;GO:1901360;GO:0006139;GO:0006725;GO:0044238;GO:0019438;GO:0016070;GO:0090304;GO:0010467;GO:0010468;GO:1903506;GO:2001141;GO:0051252;GO:0019219;GO:0051171;GO:0080090;GO:0006366;GO:0021591;GO:0005515;GO:0005488;GO:0003674;GO:0042802;GO:0097542;GO:0044441;GO:0044422;GO:0044463;GO:0000790;GO:0044454;GO:0044427;GO:0044446;GO:0005694;GO:0000228;GO:0044428;GO:0005634;GO:0043231;GO:0043227;GO:0031981;GO:0070013;GO:0043233;GO:0031974;GO:0000785;GO:0072372	2877	TRINITY_DN103409_c0_g1_i2;TRINITY_DN103409_c0_g1_i3;TRINITY_DN103409_c0_g1_i3;TRINITY_DN103409_c0_g1_i6;TRINITY_DN103409_c0_g1_i6;TRINITY_DN103409_c0_g1_i6;TRINITY_DN103409_c0_g1_i7;TRINITY_DN103409_c0_g1_i8;TRINITY_DN103409_c0_g1_i8;TRINITY_DN103409_c0_g1_i8;TRINITY_DN103409_c0_g1_i10;TRINITY_DN103409_c0_g1_i10;TRINITY_DN103409_c0_g1_i10;TRINITY_DN103409_c0_g1_i13;TRINITY_DN103409_c0_g1_i13;TRINITY_DN103409_c0_g1_i13;TRINITY_DN103409_c0_g1_i14;TRINITY_DN103409_c0_g1_i17;TRINITY_DN103409_c0_g1_i19;TRINITY_DN103409_c0_g1_i20;TRINITY_DN103409_c0_g1_i20;TRINITY_DN103409_c0_g1_i20;TRINITY_DN103409_c0_g1_i22;TRINITY_DN103409_c0_g1_i22;TRINITY_DN103409_c0_g1_i22	PF13432.3^TPR_16^Tetratricopeptide repeat^156-188^E:0.014`PF13181.3^TPR_8^Tetratricopeptide repeat^157-185^E:0.074`PF07721.11^TPR_4^Tetratricopeptide repeat^157-176^E:0.11;PF08315.9^cwf18^cwf18 pre-mRNA splicing factor^23-113^E:2.7e-32;.;PF07721.11^TPR_4^Tetratricopeptide repeat^62-81^E:0.93`PF13432.3^TPR_16^Tetratricopeptide repeat^451-504^E:0.0095`PF14559.3^TPR_19^Tetratricopeptide repeat^460-526^E:8.8e-07`PF13432.3^TPR_16^Tetratricopeptide repeat^572-629^E:0.0033`PF13181.3^TPR_8^Tetratricopeptide repeat^672-704^E:4.2e-05`PF13176.3^TPR_7^Tetratricopeptide repeat^674-704^E:0.00036`PF13432.3^TPR_16^Tetratricopeptide repeat^676-738^E:4.6e-05`PF13181.3^TPR_8^Tetratricopeptide repeat^743-771^E:0.06`PF13176.3^TPR_7^Tetratricopeptide repeat^837-865^E:0.016`PF13181.3^TPR_8^Tetratricopeptide repeat^1145-1176^E:0.00043;PF08315.9^cwf18^cwf18 pre-mRNA splicing factor^7-146^E:1.3e-37;.;.;PF07721.11^TPR_4^Tetratricopeptide repeat^62-81^E:0.93`PF13432.3^TPR_16^Tetratricopeptide repeat^451-504^E:0.0095`PF14559.3^TPR_19^Tetratricopeptide repeat^460-526^E:8.8e-07`PF13432.3^TPR_16^Tetratricopeptide repeat^572-629^E:0.0033`PF13181.3^TPR_8^Tetratricopeptide repeat^672-704^E:4.2e-05`PF13176.3^TPR_7^Tetratricopeptide repeat^674-704^E:0.00036`PF13432.3^TPR_16^Tetratricopeptide repeat^676-738^E:4.6e-05`PF13181.3^TPR_8^Tetratricopeptide repeat^743-771^E:0.06`PF13176.3^TPR_7^Tetratricopeptide repeat^837-865^E:0.016`PF13181.3^TPR_8^Tetratricopeptide repeat^1145-1176^E:0.00043;PF08315.9^cwf18^cwf18 pre-mRNA splicing factor^7-144^E:1.2e-35;.;PF07721.11^TPR_4^Tetratricopeptide repeat^157-176^E:1`PF13432.3^TPR_16^Tetratricopeptide repeat^546-599^E:0.01`PF14559.3^TPR_19^Tetratricopeptide repeat^555-621^E:9.5e-07`PF13432.3^TPR_16^Tetratricopeptide repeat^667-724^E:0.0036`PF13181.3^TPR_8^Tetratricopeptide repeat^767-799^E:4.6e-05`PF13176.3^TPR_7^Tetratricopeptide repeat^769-799^E:0.00039`PF13432.3^TPR_16^Tetratricopeptide repeat^771-833^E:5e-05`PF13181.3^TPR_8^Tetratricopeptide repeat^838-866^E:0.065`PF13176.3^TPR_7^Tetratricopeptide repeat^932-960^E:0.018`PF13181.3^TPR_8^Tetratricopeptide repeat^1240-1271^E:0.00047;PF08315.9^cwf18^cwf18 pre-mRNA splicing factor^7-146^E:1.3e-37;.;PF07721.11^TPR_4^Tetratricopeptide repeat^157-176^E:0.92`PF13432.3^TPR_16^Tetratricopeptide repeat^546-599^E:0.0094`PF14559.3^TPR_19^Tetratricopeptide repeat^555-621^E:8.7e-07`PF13432.3^TPR_16^Tetratricopeptide repeat^667-724^E:0.0032`PF13181.3^TPR_8^Tetratricopeptide repeat^767-799^E:4.2e-05`PF13176.3^TPR_7^Tetratricopeptide repeat^769-799^E:0.00036`PF13432.3^TPR_16^Tetratricopeptide repeat^771-833^E:4.6e-05`PF13181.3^TPR_8^Tetratricopeptide repeat^838-866^E:0.059`PF13176.3^TPR_7^Tetratricopeptide repeat^932-960^E:0.016;PF08315.9^cwf18^cwf18 pre-mRNA splicing factor^7-146^E:1.3e-37;.;.;PF13181.3^TPR_8^Tetratricopeptide repeat^157-185^E:0.14`PF07721.11^TPR_4^Tetratricopeptide repeat^157-176^E:0.2;PF12862.4^ANAPC5^Anaphase-promoting complex subunit 5^155-190^E:1400`PF07721.11^TPR_4^Tetratricopeptide repeat^157-176^E:0.57`PF12862.4^ANAPC5^Anaphase-promoting complex subunit 5^295-295^E:2600`PF12862.4^ANAPC5^Anaphase-promoting complex subunit 5^339-402^E:240`PF13432.3^TPR_16^Tetratricopeptide repeat^546-599^E:0.0057`PF14559.3^TPR_19^Tetratricopeptide repeat^555-621^E:5.2e-07`PF12862.4^ANAPC5^Anaphase-promoting complex subunit 5^611-642^E:10`PF12862.4^ANAPC5^Anaphase-promoting complex subunit 5^665-689^E:880`PF13432.3^TPR_16^Tetratricopeptide repeat^667-724^E:0.0019`PF07721.11^TPR_4^Tetratricopeptide repeat^700-724^E:0.95`PF13181.3^TPR_8^Tetratricopeptide repeat^767-799^E:2.6e-05`PF13176.3^TPR_7^Tetratricopeptide repeat^769-799^E:0.00022`PF13432.3^TPR_16^Tetratricopeptide repeat^771-810^E:0.013`PF13174.3^TPR_6^Tetratricopeptide repeat^771-799^E:0.18;PF07721.11^TPR_4^Tetratricopeptide repeat^157-176^E:1`PF13432.3^TPR_16^Tetratricopeptide repeat^546-599^E:0.01`PF14559.3^TPR_19^Tetratricopeptide repeat^555-621^E:9.5e-07`PF13432.3^TPR_16^Tetratricopeptide repeat^667-724^E:0.0036`PF13181.3^TPR_8^Tetratricopeptide repeat^767-799^E:4.6e-05`PF13176.3^TPR_7^Tetratricopeptide repeat^769-799^E:0.00039`PF13432.3^TPR_16^Tetratricopeptide repeat^771-833^E:5e-05`PF13181.3^TPR_8^Tetratricopeptide repeat^838-866^E:0.065`PF13176.3^TPR_7^Tetratricopeptide repeat^932-960^E:0.018`PF13181.3^TPR_8^Tetratricopeptide repeat^1240-1271^E:0.00047;PF08315.9^cwf18^cwf18 pre-mRNA splicing factor^7-146^E:1.3e-37;.;PF07721.11^TPR_4^Tetratricopeptide repeat^157-176^E:1`PF13432.3^TPR_16^Tetratricopeptide repeat^546-599^E:0.01`PF14559.3^TPR_19^Tetratricopeptide repeat^555-621^E:9.5e-07`PF13432.3^TPR_16^Tetratricopeptide repeat^667-724^E:0.0036`PF13181.3^TPR_8^Tetratricopeptide repeat^767-799^E:4.6e-05`PF13176.3^TPR_7^Tetratricopeptide repeat^769-799^E:0.00039`PF13432.3^TPR_16^Tetratricopeptide repeat^771-833^E:5e-05`PF13181.3^TPR_8^Tetratricopeptide repeat^838-866^E:0.065`PF13176.3^TPR_7^Tetratricopeptide repeat^932-960^E:0.018`PF13181.3^TPR_8^Tetratricopeptide repeat^1240-1271^E:0.00047;PF08315.9^cwf18^cwf18 pre-mRNA splicing factor^7-144^E:1.2e-35;.	.;.;sigP:1^21^0.585^YES;.;.;sigP:1^21^0.585^YES;sigP:1^21^0.585^YES;.;.;sigP:1^21^0.585^YES;.;.;sigP:1^21^0.585^YES;.;.;sigP:1^21^0.585^YES;sigP:1^21^0.585^YES;.;.;.;.;sigP:1^21^0.585^YES;.;.;sigP:1^21^0.585^YES
TRINITY_DN91048_c3_g1	TRINITY_DN91048_c3_g1_i1	1	1176074154 ; uncharacterized protein LOC110045753 [Orbicella faveolata] ; 48498 ; 936	0.305093	0.503225	1.2355	14.5446	20.6661	15.8624	7.40694	19.0467	19.5846	12.291	20.8167	4.5523	6.46827	4.96476	2.31829	5.96142	6.12977	3.84694	6.51541	3195	TRINITY_DN91048_c3_g1_i1	gi|1176074154|ref|XP_020607042.1|	1176074154 ; uncharacterized protein LOC110045753 [Orbicella faveolata] ; 48498 ; 936	48498	species=Montastraea faveolata;genus=Montastraea;family=Montastraeidae;suborder=Faviina;order=Scleractinia;subclass=Hexacorallia;class=Anthozoa;phylum=Cnidaria;no rank=Eumetazoa;kingdom=Metazoa;no rank=Opisthokonta;superkingdom=Eukaryota;no rank=cellular organisms;no rank=root	948	75.949	0	936	934	936	3195	936	87.7	100	NA	NA	NA	NA	NA	NA
TRINITY_DN88320_c0_g4	TRINITY_DN88320_c0_g4_i1;TRINITY_DN88320_c0_g4_i2;TRINITY_DN88320_c0_g4_i3;TRINITY_DN88320_c0_g4_i4;TRINITY_DN88320_c0_g4_i5;TRINITY_DN88320_c0_g4_i6;TRINITY_DN88320_c0_g4_i7	7	1005426457 ; PREDICTED: HIG1 domain family member 1C-like [Acropora digitifera] ; 70779 ; 102	0.305081	0.518417	1.23549	45.42	35.297	49.3073	92.4745	20.6827	78.6761	95.5344	104.544	30.3841	23.6123	32.9845	61.8617	13.8359	52.6311	63.9086	69.9355	1494.86	TRINITY_DN88320_c0_g4_i6	gi|1005426457|ref|XP_015751044.1|	1005426457 ; PREDICTED: HIG1 domain family member 1C-like [Acropora digitifera] ; 70779 ; 102	70779	species=Acropora digitifera;genus=Acropora;family=Acroporidae;suborder=Astrocoeniina;order=Scleractinia;subclass=Hexacorallia;class=Anthozoa;phylum=Cnidaria;no rank=Eumetazoa;kingdom=Metazoa;no rank=Opisthokonta;superkingdom=Eukaryota;no rank=cellular organisms;no rank=root	38	89.474	2.12e-15	38	38	38	2248	102	5.1	37.3	integral component of membrane;intrinsic component of membrane;membrane part;cellular_component;membrane	GO:0016021;GO:0031224;GO:0044425;GO:0005575;GO:0016020	10	TRINITY_DN88320_c0_g4_i2;TRINITY_DN88320_c0_g4_i3	PF04588.10^HIG_1_N^Hypoxia induced protein conserved region^45-97^E:2.1e-15;PF04588.10^HIG_1_N^Hypoxia induced protein conserved region^45-97^E:2.1e-15	.;.
TRINITY_DN98069_c3_g2	TRINITY_DN98069_c3_g2_i1;TRINITY_DN98069_c3_g2_i2;TRINITY_DN98069_c3_g2_i3;TRINITY_DN98069_c3_g2_i4	4	156397967 ; predicted protein [Nematostella vectensis] ; 45351 ; 101	0.305067	0.476646	1.23548	8.93089	8.59565	4.01338	8.30475	10.1661	7.87887	5.92202	13.5711	5.73371	5.51848	2.57663	5.33173	6.5267	5.05831	3.80199	8.7128	1557.61	TRINITY_DN98069_c3_g2_i3	gi|156397967|ref|XP_001637961.1|	156397967 ; predicted protein [Nematostella vectensis] ; 45351 ; 101	45351	species=Nematostella vectensis;genus=Nematostella;family=Edwardsiidae;order=Actiniaria;subclass=Hexacorallia;class=Anthozoa;phylum=Cnidaria;no rank=Eumetazoa;kingdom=Metazoa;no rank=Opisthokonta;superkingdom=Eukaryota;no rank=cellular organisms;no rank=root	96	63.542	2.73e-40	96	96	96	2256	101	12.8	95	ciliary tip;ciliary part;organelle part;cellular_component;organelle;cilium;cell projection;cell part;cell;cell projection part;cytoplasmic dynein complex;dynein complex;catalytic complex;macromolecular complex;microtubule associated complex;microtubule cytoskeleton;cytoskeleton;intracellular non-membrane-bounded organelle;intracellular organelle;intracellular;intracellular part;non-membrane-bounded organelle;cytoskeletal part;intracellular organelle part;protein complex;extracellular exosome;extracellular vesicle;vesicle;membrane-bounded organelle;extracellular region;extracellular organelle;extracellular region part;microtubule;polymeric cytoskeletal fiber;supramolecular fiber;supramolecular polymer;supramolecular complex;;microtubule motor activity;motor activity;nucleoside-triphosphatase activity;pyrophosphatase activity;hydrolase activity, acting on acid anhydrides, in phosphorus-containing anhydrides;hydrolase activity, acting on acid anhydrides;hydrolase activity;catalytic activity;molecular_function;microtubule-based movement;microtubule-based process;cellular process;biological_process;movement of cell or subcellular component;single-organism cellular process;single-organism process;organelle organization;cellular component organization;cellular component organization or biogenesis;transport;establishment of localization;localization	GO:0097542;GO:0044441;GO:0044422;GO:0005575;GO:0043226;GO:0005929;GO:0042995;GO:0044464;GO:0005623;GO:0044463;GO:0005868;GO:0030286;GO:1902494;GO:0032991;GO:0005875;GO:0015630;GO:0005856;GO:0043232;GO:0043229;GO:0005622;GO:0044424;GO:0043228;GO:0044430;GO:0044446;GO:0043234;GO:0070062;GO:1903561;GO:0031982;GO:0043227;GO:0005576;GO:0043230;GO:0044421;GO:0005874;GO:0099513;GO:0099512;GO:0099081;GO:0099080;GO:0072372;GO:0003777;GO:0003774;GO:0017111;GO:0016462;GO:0016818;GO:0016817;GO:0016787;GO:0003824;GO:0003674;GO:0007018;GO:0007017;GO:0009987;GO:0008150;GO:0006928;GO:0044763;GO:0044699;GO:0006996;GO:0016043;GO:0071840;GO:0006810;GO:0051234;GO:0051179	168	TRINITY_DN98069_c3_g2_i3;TRINITY_DN98069_c3_g2_i4	PF03259.14^Robl_LC7^Roadblock/LC7 domain^10-99^E:3.3e-21;PF03259.14^Robl_LC7^Roadblock/LC7 domain^10-99^E:3.3e-21	.;.
TRINITY_DN106433_c0_g1	TRINITY_DN106433_c0_g1_i1	1	1176085694 ; uncharacterized protein LOC110051424 [Orbicella faveolata] ; 48498 ; 325	0.305062	NA	1.23547	0	0	0	0	0.584256	0	0	0	0	0	0	0	1.74927	0	0	0	334	TRINITY_DN106433_c0_g1_i1	gi|1176085694|ref|XP_020613110.1|	1176085694 ; uncharacterized protein LOC110051424 [Orbicella faveolata] ; 48498 ; 325	48498	species=Montastraea faveolata;genus=Montastraea;family=Montastraeidae;suborder=Faviina;order=Scleractinia;subclass=Hexacorallia;class=Anthozoa;phylum=Cnidaria;no rank=Eumetazoa;kingdom=Metazoa;no rank=Opisthokonta;superkingdom=Eukaryota;no rank=cellular organisms;no rank=root	100	45	7.28e-22	100	99	100	334	325	88.9	30.8	NA	NA	NA	NA	NA	NA
TRINITY_DN213090_c0_g1	TRINITY_DN213090_c0_g1_i1	1	1005470362 ; PREDICTED: uncharacterized protein LOC107350351 [Acropora digitifera] ; 70779 ; 798	0.305062	NA	1.23547	0	0	0	0	0.584256	0	0	0	0	0	0	0	1.09823	0	0	0	532	TRINITY_DN213090_c0_g1_i1	gi|1005470362|ref|XP_015772064.1|	1005470362 ; PREDICTED: uncharacterized protein LOC107350351 [Acropora digitifera] ; 70779 ; 798	70779	species=Acropora digitifera;genus=Acropora;family=Acroporidae;suborder=Astrocoeniina;order=Scleractinia;subclass=Hexacorallia;class=Anthozoa;phylum=Cnidaria;no rank=Eumetazoa;kingdom=Metazoa;no rank=Opisthokonta;superkingdom=Eukaryota;no rank=cellular organisms;no rank=root	177	94.915	2.91e-103	177	177	177	532	798	99.8	22.2	NA	NA	NA	NA	NA	NA
TRINITY_DN92148_c1_g1	TRINITY_DN92148_c1_g1_i1	1	1176073829 ; uncharacterized skeletal organic matrix protein 5-like [Orbicella faveolata] ; 48498 ; 195	0.305062	NA	1.23547	0	0	0	0	0.584256	0	0	0	0	0	0	0	1.09207	0	0	0	535	TRINITY_DN92148_c1_g1_i1	gi|1176073829|ref|XP_020606871.1|	1176073829 ; uncharacterized skeletal organic matrix protein 5-like [Orbicella faveolata] ; 48498 ; 195	48498	species=Montastraea faveolata;genus=Montastraea;family=Montastraeidae;suborder=Faviina;order=Scleractinia;subclass=Hexacorallia;class=Anthozoa;phylum=Cnidaria;no rank=Eumetazoa;kingdom=Metazoa;no rank=Opisthokonta;superkingdom=Eukaryota;no rank=cellular organisms;no rank=root	108	62.037	1.49e-36	105	104	105	535	195	58.3	53.8	extracellular region;cellular_component	GO:0005576;GO:0005575	2	NA	NA	NA
TRINITY_DN101375_c2_g4	TRINITY_DN101375_c2_g4_i1;TRINITY_DN101375_c2_g4_i2;TRINITY_DN101375_c2_g4_i3;TRINITY_DN101375_c2_g4_i4;TRINITY_DN101375_c2_g4_i5;TRINITY_DN101375_c2_g4_i6;TRINITY_DN101375_c2_g4_i7;TRINITY_DN101375_c2_g4_i8	8	1176061525 ; peroxidasin homolog, partial [Orbicella faveolata] ; 48498 ; 418	0.304926	NA	1.23536	0.510337	0.182886	0	0.448905	0	0.562776	0.111736	1.38012	0.756054	0.270942	0	0.665045	0	0.833743	0.165535	2.04462	675	TRINITY_DN101375_c2_g4_i4	gi|1176061525|ref|XP_020628096.1|	1176061525 ; peroxidasin homolog, partial [Orbicella faveolata] ; 48498 ; 418	48498	species=Montastraea faveolata;genus=Montastraea;family=Montastraeidae;suborder=Faviina;order=Scleractinia;subclass=Hexacorallia;class=Anthozoa;phylum=Cnidaria;no rank=Eumetazoa;kingdom=Metazoa;no rank=Opisthokonta;superkingdom=Eukaryota;no rank=cellular organisms;no rank=root	223	69.058	4.52e-106	222	223	222	675	418	99.1	53.1	anchored component of membrane;intrinsic component of membrane;membrane part;cellular_component;membrane;cytoplasm;intracellular part;cell part;cell;intracellular;plasma membrane;cell periphery;cell adhesion;biological adhesion;biological_process;sensory perception of sound;sensory perception of mechanical stimulus;sensory perception;neurological system process;system process;multicellular organismal process;protein binding;binding;molecular_function;cell adhesion molecule binding;neuron cell-cell adhesion;single organismal cell-cell adhesion;single organism cell adhesion;single-organism process;cell-cell adhesion;presynaptic membrane organization;synapse organization;single-organism cellular process;cellular process;cellular component organization;cellular component organization or biogenesis;single-organism membrane organization;membrane organization	GO:0031225;GO:0031224;GO:0044425;GO:0005575;GO:0016020;GO:0005737;GO:0044424;GO:0044464;GO:0005623;GO:0005622;GO:0005886;GO:0071944;GO:0007155;GO:0022610;GO:0008150;GO:0007605;GO:0050954;GO:0007600;GO:0050877;GO:0003008;GO:0032501;GO:0005515;GO:0005488;GO:0003674;GO:0050839;GO:0007158;GO:0016337;GO:0098602;GO:0044699;GO:0098609;GO:0097090;GO:0050808;GO:0044763;GO:0009987;GO:0016043;GO:0071840;GO:0044802;GO:0061024	261	TRINITY_DN101375_c2_g4_i2;TRINITY_DN101375_c2_g4_i3;TRINITY_DN101375_c2_g4_i4;TRINITY_DN101375_c2_g4_i5;TRINITY_DN101375_c2_g4_i6;TRINITY_DN101375_c2_g4_i7;TRINITY_DN101375_c2_g4_i8	PF13927.3^Ig_3^Immunoglobulin domain^2-60^E:5.6e-13`PF07679.13^I-set^Immunoglobulin I-set domain^2-72^E:8.7e-11`PF00047.22^ig^Immunoglobulin domain^2-66^E:3.7e-12`PF13895.3^Ig_2^Immunoglobulin domain^2-60^E:1.4e-07`PF13895.3^Ig_2^Immunoglobulin domain^91-153^E:1.3e-07`PF13927.3^Ig_3^Immunoglobulin domain^92-151^E:3e-10`PF00047.22^ig^Immunoglobulin domain^92-155^E:1.1e-06`PF07679.13^I-set^Immunoglobulin I-set domain^93-162^E:7e-09;PF13927.3^Ig_3^Immunoglobulin domain^2-60^E:3.3e-13`PF07679.13^I-set^Immunoglobulin I-set domain^2-72^E:8.9e-11`PF00047.22^ig^Immunoglobulin domain^2-66^E:3.9e-12`PF13895.3^Ig_2^Immunoglobulin domain^2-60^E:4.1e-08`PF07679.13^I-set^Immunoglobulin I-set domain^82-162^E:1.1e-09`PF13927.3^Ig_3^Immunoglobulin domain^83-151^E:2.9e-11`PF13895.3^Ig_2^Immunoglobulin domain^83-153^E:2.5e-08`PF00047.22^ig^Immunoglobulin domain^91-155^E:4.5e-07;PF13927.3^Ig_3^Immunoglobulin domain^2-60^E:7.6e-13`PF07679.13^I-set^Immunoglobulin I-set domain^2-73^E:1.1e-11`PF00047.22^ig^Immunoglobulin domain^2-66^E:2.1e-12`PF13895.3^Ig_2^Immunoglobulin domain^2-60^E:8.9e-08`PF13927.3^Ig_3^Immunoglobulin domain^80-151^E:1.1e-11`PF07679.13^I-set^Immunoglobulin I-set domain^80-161^E:1.4e-09`PF13895.3^Ig_2^Immunoglobulin domain^82-153^E:2.7e-08`PF00047.22^ig^Immunoglobulin domain^91-160^E:3.7e-07;PF13927.3^Ig_3^Immunoglobulin domain^2-60^E:6.3e-13`PF07679.13^I-set^Immunoglobulin I-set domain^2-73^E:8.7e-12`PF00047.22^ig^Immunoglobulin domain^2-66^E:1.7e-12`PF13895.3^Ig_2^Immunoglobulin domain^2-60^E:7.3e-08`PF13927.3^Ig_3^Immunoglobulin domain^80-151^E:8.9e-12`PF07679.13^I-set^Immunoglobulin I-set domain^80-162^E:6.1e-10`PF13895.3^Ig_2^Immunoglobulin domain^82-153^E:1.9e-08`PF00047.22^ig^Immunoglobulin domain^91-155^E:4.5e-07;PF13927.3^Ig_3^Immunoglobulin domain^2-60^E:6.8e-13`PF07679.13^I-set^Immunoglobulin I-set domain^2-72^E:1.1e-10`PF00047.22^ig^Immunoglobulin domain^2-66^E:4.5e-12`PF13895.3^Ig_2^Immunoglobulin domain^2-60^E:1.7e-07`PF13895.3^Ig_2^Immunoglobulin domain^91-153^E:1.8e-07`PF13927.3^Ig_3^Immunoglobulin domain^92-151^E:3.6e-10`PF00047.22^ig^Immunoglobulin domain^92-160^E:9.3e-07`PF07679.13^I-set^Immunoglobulin I-set domain^93-161^E:1.6e-08;PF13927.3^Ig_3^Immunoglobulin domain^2-60^E:5.4e-13`PF07679.13^I-set^Immunoglobulin I-set domain^2-72^E:9.8e-11`PF00047.22^ig^Immunoglobulin domain^2-66^E:2.4e-12`PF13895.3^Ig_2^Immunoglobulin domain^2-60^E:8.2e-08`PF13895.3^Ig_2^Immunoglobulin domain^91-152^E:1.7e-07`PF13927.3^Ig_3^Immunoglobulin domain^92-151^E:2.5e-10`PF00047.22^ig^Immunoglobulin domain^92-158^E:1.1e-06`PF07679.13^I-set^Immunoglobulin I-set domain^93-161^E:6e-09;PF13927.3^Ig_3^Immunoglobulin domain^2-60^E:3.3e-13`PF07679.13^I-set^Immunoglobulin I-set domain^2-73^E:1.2e-11`PF00047.22^ig^Immunoglobulin domain^2-66^E:1.3e-12`PF13895.3^Ig_2^Immunoglobulin domain^2-60^E:1.4e-07`PF13927.3^Ig_3^Immunoglobulin domain^80-151^E:7.5e-12`PF07679.13^I-set^Immunoglobulin I-set domain^80-161^E:5.2e-10`PF13895.3^Ig_2^Immunoglobulin domain^82-152^E:2.5e-08`PF00047.22^ig^Immunoglobulin domain^91-158^E:4.4e-07	.;.;.;.;.;.;.
TRINITY_DN101501_c2_g1	TRINITY_DN101501_c2_g1_i1;TRINITY_DN101501_c2_g1_i2;TRINITY_DN101501_c2_g1_i3;TRINITY_DN101501_c2_g1_i4;TRINITY_DN101501_c2_g1_i5;TRINITY_DN101501_c2_g1_i6;TRINITY_DN101501_c2_g1_i7	7	1005473539 ; PREDICTED: uncharacterized protein LOC107351803 [Acropora digitifera] ; 70779 ; 666	0.304879	0.257897	1.23531	57.4129	33.2853	45.1028	27.3832	56.9065	39.9571	70.282	35.193	30.5526	17.7129	24.0017	14.5721	30.2831	21.2634	37.401	18.7281	1879.15	TRINITY_DN101501_c2_g1_i7	gi|1005473539|ref|XP_015773593.1|	1005473539 ; PREDICTED: uncharacterized protein LOC107351803 [Acropora digitifera] ; 70779 ; 666	70779	species=Acropora digitifera;genus=Acropora;family=Acroporidae;suborder=Astrocoeniina;order=Scleractinia;subclass=Hexacorallia;class=Anthozoa;phylum=Cnidaria;no rank=Eumetazoa;kingdom=Metazoa;no rank=Opisthokonta;superkingdom=Eukaryota;no rank=cellular organisms;no rank=root	629	80.286	0	629	628	629	3089	666	61	94.4	NA	NA	NA	TRINITY_DN101501_c2_g1_i1;TRINITY_DN101501_c2_g1_i3;TRINITY_DN101501_c2_g1_i6;TRINITY_DN101501_c2_g1_i7	PF03281.11^Mab-21^Mab-21 protein^181-381^E:1e-26;PF03281.11^Mab-21^Mab-21 protein^184-381^E:4.4e-26;PF03281.11^Mab-21^Mab-21 protein^184-381^E:4.4e-26;PF03281.11^Mab-21^Mab-21 protein^184-381^E:4.4e-26	.;.;.;.
TRINITY_DN94382_c0_g1	TRINITY_DN94382_c0_g1_i1;TRINITY_DN94382_c0_g1_i2;TRINITY_DN94382_c0_g1_i3	3	1005463702 ; PREDICTED: uncharacterized protein LOC107347456 [Acropora digitifera] ; 70779 ; 384	0.304842	0.58271	1.23528	5.10337	6.94967	2.48448	3.36679	5.84256	5.62776	6.03375	4.25536	2.20891	3.00805	1.07536	1.45726	2.52885	2.43588	2.61161	1.84186	2310.36	TRINITY_DN94382_c0_g1_i2	gi|1005463702|ref|XP_015768869.1|	1005463702 ; PREDICTED: uncharacterized protein LOC107347456 [Acropora digitifera] ; 70779 ; 384	70779	species=Acropora digitifera;genus=Acropora;family=Acroporidae;suborder=Astrocoeniina;order=Scleractinia;subclass=Hexacorallia;class=Anthozoa;phylum=Cnidaria;no rank=Eumetazoa;kingdom=Metazoa;no rank=Opisthokonta;superkingdom=Eukaryota;no rank=cellular organisms;no rank=root	394	66.751	1.28e-149	384	390	384	2801	384	41.8	100	NA	NA	NA	NA	NA	NA
TRINITY_DN101197_c0_g1	TRINITY_DN101197_c0_g1_i1;TRINITY_DN101197_c0_g1_i2;TRINITY_DN101197_c0_g1_i3;TRINITY_DN101197_c0_g1_i4;TRINITY_DN101197_c0_g1_i5;TRINITY_DN101197_c0_g1_i6;TRINITY_DN101197_c0_g1_i7;TRINITY_DN101197_c0_g1_i8;TRINITY_DN101197_c0_g1_i9;TRINITY_DN101197_c0_g1_i10	10	1176091135 ; fasciclin-2-like [Orbicella faveolata] ; 48498 ; 268	0.304631	0.539828	1.2351	10.4619	5.3037	9.74679	6.50913	16.2423	5.51521	6.36896	14.8362	24.8177	12.5814	23.1213	15.4409	38.53	13.0832	15.1084	35.1945	421.55	TRINITY_DN101197_c0_g1_i8	gi|1176091135|ref|XP_020616008.1|	1176091135 ; fasciclin-2-like [Orbicella faveolata] ; 48498 ; 268	48498	species=Montastraea faveolata;genus=Montastraea;family=Montastraeidae;suborder=Faviina;order=Scleractinia;subclass=Hexacorallia;class=Anthozoa;phylum=Cnidaria;no rank=Eumetazoa;kingdom=Metazoa;no rank=Opisthokonta;superkingdom=Eukaryota;no rank=cellular organisms;no rank=root	226;234	53.54;33.761	1.25e-70;3.85e-12	242	342	242	1235	268	83.1	90.3	condensed nuclear chromosome;nucleus;intracellular membrane-bounded organelle;membrane-bounded organelle;organelle;cellular_component;intracellular organelle;intracellular;cell part;cell;intracellular part;nuclear chromosome;nuclear part;intracellular organelle part;organelle part;chromosome;intracellular non-membrane-bounded organelle;non-membrane-bounded organelle;nuclear lumen;intracellular organelle lumen;organelle lumen;membrane-enclosed lumen;condensed chromosome;cytosol;cytoplasm;cytoplasmic part;extracellular exosome;extracellular vesicle;vesicle;extracellular region;extracellular organelle;extracellular region part;I band;contractile fiber part;contractile fiber;supramolecular fiber;supramolecular polymer;supramolecular complex;sarcomere;myofibril;M band;A band;muscle myosin complex;myosin II complex;myosin complex;protein complex;macromolecular complex;actin cytoskeleton;cytoskeleton;cytoskeletal part;striated muscle thin filament;myofilament;Z disc;actin filament binding;actin binding;cytoskeletal protein binding;protein binding;binding;molecular_function;protein complex binding;macromolecular complex binding;actinin binding;ATP binding;adenyl ribonucleotide binding;adenyl nucleotide binding;purine nucleotide binding;nucleotide binding;small molecule binding;nucleoside phosphate binding;organic cyclic compound binding;heterocyclic compound binding;purine ribonucleotide binding;ribonucleotide binding;carbohydrate derivative binding;purine ribonucleoside triphosphate binding;anion binding;ion binding;calcium ion binding;metal ion binding;cation binding;calmodulin binding;enzyme binding;identical protein binding;muscle alpha-actinin binding;alpha-actinin binding;protease binding;protein kinase binding;kinase binding;protein self-association;protein serine/threonine kinase activity;protein kinase activity;phosphotransferase activity, alcohol group as acceptor;transferase activity, transferring phosphorus-containing groups;transferase activity;catalytic activity;kinase activity;protein tyrosine kinase activity;structural constituent of muscle;structural molecule activity;structural molecule activity conferring elasticity;telethonin binding;blood coagulation;wound healing;response to wounding;response to stress;response to stimulus;biological_process;coagulation;single-multicellular organism process;single-organism process;multicellular organismal process;hemostasis;regulation of body fluid levels;regulation of biological quality;biological regulation;cardiac muscle contraction;heart contraction;blood circulation;circulatory system process;system process;heart process;striated muscle contraction;muscle contraction;muscle system process;cardiac muscle fiber development;cardiac muscle cell development;striated muscle cell development;striated muscle cell differentiation;muscle cell differentiation;muscle structure development;anatomical structure development;developmental process;single-organism developmental process;cell differentiation;cellular developmental process;single-organism cellular process;cellular process;muscle cell development;cell development;cardiac cell development;cardiocyte differentiation;heart development;circulatory system development;system development;multicellular organism development;animal organ development;cardiac muscle cell differentiation;cardiac muscle tissue development;striated muscle tissue development;muscle tissue development;tissue development;muscle fiber development;cardiac muscle hypertrophy;striated muscle hypertrophy;muscle hypertrophy;cardiac muscle tissue morphogenesis;heart morphogenesis;animal organ morphogenesis;anatomical structure morphogenesis;muscle tissue morphogenesis;muscle organ morphogenesis;muscle organ development;tissue morphogenesis;cardiac myofibril assembly;myofibril assembly;organelle assembly;cellular component assembly;cellular component biogenesis;cellular component organization or biogenesis;cellular component organization;organelle organization;cellular component assembly involved in morphogenesis;anatomical structure formation involved in morphogenesis;cellular component morphogenesis;actomyosin structure organization;actin cytoskeleton organization;cytoskeleton organization;actin filament-based process;single-organism organelle organization;supramolecular fiber organization;detection of muscle stretch;detection of mechanical stimulus;response to mechanical stimulus;response to external stimulus;response to abiotic stimulus;detection of abiotic stimulus;detection of stimulus;detection of external stimulus;response to muscle stretch;mitotic chromosome condensation;mitotic sister chromatid segregation;mitotic cell cycle;cell cycle;mitotic nuclear division;mitotic cell cycle process;cell cycle process;nuclear division;organelle fission;sister chromatid segregation;chromosome organization;nuclear chromosome segregation;chromosome segregation;chromosome condensation;DNA packaging;DNA conformation change;muscle filament sliding;actin-myosin filament sliding;actin-mediated cell contraction;actin filament-based movement;movement of cell or subcellular component;peptidyl-tyrosine phosphorylation;protein phosphorylation;cellular protein modification process;cellular protein metabolic process;protein metabolic process;macromolecule metabolic process;organic substance metabolic process;metabolic process;primary metabolic process;cellular macromolecule metabolic process;cellular metabolic process;protein modification process;macromolecule modification;phosphorylation;phosphate-containing compound metabolic process;phosphorus metabolic process;peptidyl-tyrosine modification;peptidyl-amino acid modification;platelet activation;cell activation;platelet degranulation;regulated exocytosis;exocytosis;vesicle-mediated transport;transport;establishment of localization;localization;secretion by cell;secretion;single-organism transport;single-organism localization;regulation of catalytic activity;regulation of molecular function;regulation of protein kinase activity;regulation of protein phosphorylation;regulation of protein modification process;regulation of cellular protein metabolic process;regulation of protein metabolic process;regulation of primary metabolic process;regulation of metabolic process;regulation of biological process;regulation of macromolecule metabolic process;regulation of cellular metabolic process;regulation of cellular process;regulation of phosphorylation;regulation of phosphate metabolic process;regulation of phosphorus metabolic process;regulation of kinase activity;regulation of transferase activity;response to calcium ion;response to metal ion;response to inorganic substance;response to chemical;sarcomere organization;sarcomerogenesis;skeletal muscle myosin thick filament assembly;striated muscle myosin thick filament assembly;myosin filament assembly;myosin filament organization;protein complex subunit organization;macromolecular complex subunit organization;cellular protein complex assembly;protein complex assembly;macromolecular complex assembly;protein complex biogenesis;cellular macromolecular complex assembly;skeletal myofibril assembly;skeletal muscle thin filament assembly;actin filament organization	GO:0000794;GO:0005634;GO:0043231;GO:0043227;GO:0043226;GO:0005575;GO:0043229;GO:0005622;GO:0044464;GO:0005623;GO:0044424;GO:0000228;GO:0044428;GO:0044446;GO:0044422;GO:0005694;GO:0043232;GO:0043228;GO:0031981;GO:0070013;GO:0043233;GO:0031974;GO:0000793;GO:0005829;GO:0005737;GO:0044444;GO:0070062;GO:1903561;GO:0031982;GO:0005576;GO:0043230;GO:0044421;GO:0031674;GO:0044449;GO:0043292;GO:0099512;GO:0099081;GO:0099080;GO:0030017;GO:0030016;GO:0031430;GO:0031672;GO:0005859;GO:0016460;GO:0016459;GO:0043234;GO:0032991;GO:0015629;GO:0005856;GO:0044430;GO:0005865;GO:0036379;GO:0030018;GO:0051015;GO:0003779;GO:0008092;GO:0005515;GO:0005488;GO:0003674;GO:0032403;GO:0044877;GO:0042805;GO:0005524;GO:0032559;GO:0030554;GO:0017076;GO:0000166;GO:0036094;GO:1901265;GO:0097159;GO:1901363;GO:0032555;GO:0032553;GO:0097367;GO:0035639;GO:0043168;GO:0043167;GO:0005509;GO:0046872;GO:0043169;GO:0005516;GO:0019899;GO:0042802;GO:0051371;GO:0051393;GO:0002020;GO:0019901;GO:0019900;GO:0043621;GO:0004674;GO:0004672;GO:0016773;GO:0016772;GO:0016740;GO:0003824;GO:0016301;GO:0004713;GO:0008307;GO:0005198;GO:0097493;GO:0031433;GO:0007596;GO:0042060;GO:0009611;GO:0006950;GO:0050896;GO:0008150;GO:0050817;GO:0044707;GO:0044699;GO:0032501;GO:0007599;GO:0050878;GO:0065008;GO:0065007;GO:0060048;GO:0060047;GO:0008015;GO:0003013;GO:0003008;GO:0003015;GO:0006941;GO:0006936;GO:0003012;GO:0048739;GO:0055013;GO:0055002;GO:0051146;GO:0042692;GO:0061061;GO:0048856;GO:0032502;GO:0044767;GO:0030154;GO:0048869;GO:0044763;GO:0009987;GO:0055001;GO:0048468;GO:0055006;GO:0035051;GO:0007507;GO:0072359;GO:0048731;GO:0007275;GO:0048513;GO:0055007;GO:0048738;GO:0014706;GO:0060537;GO:0009888;GO:0048747;GO:0003300;GO:0014897;GO:0014896;GO:0055008;GO:0003007;GO:0009887;GO:0009653;GO:0060415;GO:0048644;GO:0007517;GO:0048729;GO:0055003;GO:0030239;GO:0070925;GO:0022607;GO:0044085;GO:0071840;GO:0016043;GO:0006996;GO:0010927;GO:0048646;GO:0032989;GO:0031032;GO:0030036;GO:0007010;GO:0030029;GO:1902589;GO:0097435;GO:0035995;GO:0050982;GO:0009612;GO:0009605;GO:0009628;GO:0009582;GO:0051606;GO:0009581;GO:0035994;GO:0007076;GO:0000070;GO:0000278;GO:0007049;GO:0007067;GO:1903047;GO:0022402;GO:0000280;GO:0048285;GO:0000819;GO:0051276;GO:0098813;GO:0007059;GO:0030261;GO:0006323;GO:0071103;GO:0030049;GO:0033275;GO:0070252;GO:0030048;GO:0006928;GO:0018108;GO:0006468;GO:0006464;GO:0044267;GO:0019538;GO:0043170;GO:0071704;GO:0008152;GO:0044238;GO:0044260;GO:0044237;GO:0036211;GO:0043412;GO:0016310;GO:0006796;GO:0006793;GO:0018212;GO:0018193;GO:0030168;GO:0001775;GO:0002576;GO:0045055;GO:0006887;GO:0016192;GO:0006810;GO:0051234;GO:0051179;GO:0032940;GO:0046903;GO:0044765;GO:1902578;GO:0050790;GO:0065009;GO:0045859;GO:0001932;GO:0031399;GO:0032268;GO:0051246;GO:0080090;GO:0019222;GO:0050789;GO:0060255;GO:0031323;GO:0050794;GO:0042325;GO:0019220;GO:0051174;GO:0043549;GO:0051338;GO:0051592;GO:0010038;GO:0010035;GO:0042221;GO:0045214;GO:0048769;GO:0030241;GO:0071688;GO:0031034;GO:0031033;GO:0071822;GO:0043933;GO:0043623;GO:0006461;GO:0065003;GO:0070271;GO:0034622;GO:0014866;GO:0030240;GO:0007015	1392	TRINITY_DN101197_c0_g1_i8;TRINITY_DN101197_c0_g1_i8;TRINITY_DN101197_c0_g1_i9;TRINITY_DN101197_c0_g1_i9	PF00041.18^fn3^Fibronectin type III domain^56-129^E:1.5e-09`PF00041.18^fn3^Fibronectin type III domain^158-230^E:8.9e-07;.;PF00041.18^fn3^Fibronectin type III domain^56-129^E:1.4e-09`PF00041.18^fn3^Fibronectin type III domain^158-230^E:8.4e-07;.	.;sigP:1^25^0.462^YES;.;sigP:1^25^0.462^YES
TRINITY_DN104601_c3_g1	TRINITY_DN104601_c3_g1_i1;TRINITY_DN104601_c3_g1_i2;TRINITY_DN104601_c3_g1_i3;TRINITY_DN104601_c3_g1_i4;TRINITY_DN104601_c3_g1_i5;TRINITY_DN104601_c3_g1_i6	6	1176111437 ; F-box/LRR-repeat protein 5-like [Orbicella faveolata] ; 48498 ; 526	0.304567	0.306008	1.23505	20.9238	19.3859	28.667	21.7719	30.3813	25.3249	38.102	20.4717	25.4848	23.6117	34.9159	26.5178	37.0039	30.8453	46.4076	24.9342	821.03	TRINITY_DN104601_c3_g1_i1	gi|1176111437|ref|XP_020626718.1|	1176111437 ; F-box/LRR-repeat protein 5-like [Orbicella faveolata] ; 48498 ; 526	48498	species=Montastraea faveolata;genus=Montastraea;family=Montastraeidae;suborder=Faviina;order=Scleractinia;subclass=Hexacorallia;class=Anthozoa;phylum=Cnidaria;no rank=Eumetazoa;kingdom=Metazoa;no rank=Opisthokonta;superkingdom=Eukaryota;no rank=cellular organisms;no rank=root	165	90.909	7.4e-106	165	165	165	822	526	60.2	31.4	perinuclear region of cytoplasm;cytoplasmic part;cytoplasm;intracellular part;cell part;cellular_component;cell;intracellular;SCF ubiquitin ligase complex;cullin-RING ubiquitin ligase complex;ubiquitin ligase complex;transferase complex;catalytic complex;macromolecular complex;iron ion binding;transition metal ion binding;metal ion binding;cation binding;ion binding;binding;molecular_function;iron ion homeostasis;transition metal ion homeostasis;metal ion homeostasis;inorganic ion homeostasis;ion homeostasis;chemical homeostasis;homeostatic process;regulation of biological quality;biological regulation;biological_process;cation homeostasis;positive regulation of cellular protein catabolic process;positive regulation of cellular protein metabolic process;regulation of cellular protein metabolic process;cellular protein metabolic process;protein metabolic process;macromolecule metabolic process;organic substance metabolic process;metabolic process;primary metabolic process;cellular macromolecule metabolic process;cellular metabolic process;cellular process;regulation of protein metabolic process;regulation of primary metabolic process;regulation of metabolic process;regulation of biological process;regulation of macromolecule metabolic process;regulation of cellular metabolic process;regulation of cellular process;positive regulation of protein metabolic process;positive regulation of macromolecule metabolic process;positive regulation of metabolic process;positive regulation of biological process;positive regulation of cellular metabolic process;positive regulation of cellular process;positive regulation of cellular catabolic process;positive regulation of catabolic process;catabolic process;regulation of catabolic process;regulation of cellular catabolic process;cellular catabolic process;positive regulation of protein catabolic process;protein catabolic process;macromolecule catabolic process;organic substance catabolic process;regulation of protein catabolic process;regulation of cellular protein catabolic process;cellular protein catabolic process;cellular macromolecule catabolic process;protein ubiquitination;protein modification by small protein conjugation;protein modification by small protein conjugation or removal;cellular protein modification process;protein modification process;macromolecule modification;SCF-dependent proteasomal ubiquitin-dependent protein catabolic process;proteasome-mediated ubiquitin-dependent protein catabolic process;ubiquitin-dependent protein catabolic process;modification-dependent protein catabolic process;proteolysis involved in cellular protein catabolic process;proteolysis;modification-dependent macromolecule catabolic process;proteasomal protein catabolic process;protein binding	GO:0048471;GO:0044444;GO:0005737;GO:0044424;GO:0044464;GO:0005575;GO:0005623;GO:0005622;GO:0019005;GO:0031461;GO:0000151;GO:1990234;GO:1902494;GO:0032991;GO:0005506;GO:0046914;GO:0046872;GO:0043169;GO:0043167;GO:0005488;GO:0003674;GO:0055072;GO:0055076;GO:0055065;GO:0098771;GO:0050801;GO:0048878;GO:0042592;GO:0065008;GO:0065007;GO:0008150;GO:0055080;GO:1903364;GO:0032270;GO:0032268;GO:0044267;GO:0019538;GO:0043170;GO:0071704;GO:0008152;GO:0044238;GO:0044260;GO:0044237;GO:0009987;GO:0051246;GO:0080090;GO:0019222;GO:0050789;GO:0060255;GO:0031323;GO:0050794;GO:0051247;GO:0010604;GO:0009893;GO:0048518;GO:0031325;GO:0048522;GO:0031331;GO:0009896;GO:0009056;GO:0009894;GO:0031329;GO:0044248;GO:0045732;GO:0030163;GO:0009057;GO:1901575;GO:0042176;GO:1903362;GO:0044257;GO:0044265;GO:0016567;GO:0032446;GO:0070647;GO:0006464;GO:0036211;GO:0043412;GO:0031146;GO:0043161;GO:0006511;GO:0019941;GO:0051603;GO:0006508;GO:0043632;GO:0010498;GO:0005515	478	TRINITY_DN104601_c3_g1_i1;TRINITY_DN104601_c3_g1_i4	PF00560.30^LRR_1^Leucine Rich Repeat^23-41^E:0.54`PF13516.3^LRR_6^Leucine Rich repeat^24-38^E:0.25`PF13516.3^LRR_6^Leucine Rich repeat^113-134^E:0.034`PF00560.30^LRR_1^Leucine Rich Repeat^114-123^E:0.56;PF13516.3^LRR_6^Leucine Rich repeat^46-67^E:0.016`PF00560.30^LRR_1^Leucine Rich Repeat^47-56^E:0.25	.;.
TRINITY_DN89759_c4_g2	TRINITY_DN89759_c4_g2_i1;TRINITY_DN89759_c4_g2_i2;TRINITY_DN89759_c4_g2_i3;TRINITY_DN89759_c4_g2_i4;TRINITY_DN89759_c4_g2_i5	5	1176118342 ; substance-K receptor-like isoform X1 [Orbicella faveolata] ; 48498 ; 364	0.304548	0.701196	1.23503	1.27584	0.91443	1.52891	0.897811	1.40221	1.12555	2.4582	1.1501	1.05808	0.758354	1.26795	0.744571	1.16288	0.933441	2.03863	0.953796	1205.81	TRINITY_DN89759_c4_g2_i2	gi|1176118342|ref|XP_020630374.1|	1176118342 ; substance-K receptor-like isoform X1 [Orbicella faveolata] ; 48498 ; 364	48498	species=Montastraea faveolata;genus=Montastraea;family=Montastraeidae;suborder=Faviina;order=Scleractinia;subclass=Hexacorallia;class=Anthozoa;phylum=Cnidaria;no rank=Eumetazoa;kingdom=Metazoa;no rank=Opisthokonta;superkingdom=Eukaryota;no rank=cellular organisms;no rank=root	343	71.137	8.02e-167	343	341	343	1635	364	62.6	94.2	integral component of membrane;intrinsic component of membrane;membrane part;cellular_component;membrane;integral component of plasma membrane;intrinsic component of plasma membrane;plasma membrane;cell part;cell;cell periphery;plasma membrane part;neuropeptide receptor activity;G-protein coupled peptide receptor activity;G-protein coupled receptor activity;transmembrane signaling receptor activity;signaling receptor activity;receptor activity;molecular transducer activity;molecular_function;signal transducer activity;transmembrane receptor activity;peptide receptor activity;tachykinin receptor activity;G-protein coupled receptor signaling pathway;signal transduction;cellular process;biological_process;cellular response to stimulus;response to stimulus;single organism signaling;single-organism process;signaling;cell communication;regulation of cellular process;regulation of biological process;biological regulation;inter-male aggressive behavior;aggressive behavior;multi-organism behavior;behavior;multi-organism process;neuropeptide signaling pathway;tachykinin receptor signaling pathway	GO:0016021;GO:0031224;GO:0044425;GO:0005575;GO:0016020;GO:0005887;GO:0031226;GO:0005886;GO:0044464;GO:0005623;GO:0071944;GO:0044459;GO:0008188;GO:0008528;GO:0004930;GO:0004888;GO:0038023;GO:0004872;GO:0060089;GO:0003674;GO:0004871;GO:0099600;GO:0001653;GO:0004995;GO:0007186;GO:0007165;GO:0009987;GO:0008150;GO:0051716;GO:0050896;GO:0044700;GO:0044699;GO:0023052;GO:0007154;GO:0050794;GO:0050789;GO:0065007;GO:0002121;GO:0002118;GO:0051705;GO:0007610;GO:0051704;GO:0007218;GO:0007217	452	TRINITY_DN89759_c4_g2_i1;TRINITY_DN89759_c4_g2_i2;TRINITY_DN89759_c4_g2_i3;TRINITY_DN89759_c4_g2_i5	PF10320.6^7TM_GPCR_Srsx^Serpentine type 7TM GPCR chemoreceptor Srsx^37-318^E:5.3e-10`PF00001.18^7tm_1^7 transmembrane receptor (rhodopsin family)^42-302^E:1.6e-43;PF10320.6^7TM_GPCR_Srsx^Serpentine type 7TM GPCR chemoreceptor Srsx^58-339^E:6.4e-10`PF00001.18^7tm_1^7 transmembrane receptor (rhodopsin family)^63-323^E:1.9e-43;PF10320.6^7TM_GPCR_Srsx^Serpentine type 7TM GPCR chemoreceptor Srsx^37-318^E:5.3e-10`PF00001.18^7tm_1^7 transmembrane receptor (rhodopsin family)^42-302^E:1.6e-43;PF10320.6^7TM_GPCR_Srsx^Serpentine type 7TM GPCR chemoreceptor Srsx^58-339^E:6.4e-10`PF00001.18^7tm_1^7 transmembrane receptor (rhodopsin family)^63-323^E:1.9e-43	.;.;.;.
TRINITY_DN93348_c0_g1	TRINITY_DN93348_c0_g1_i1;TRINITY_DN93348_c0_g1_i2;TRINITY_DN93348_c0_g1_i3;TRINITY_DN93348_c0_g1_i4;TRINITY_DN93348_c0_g1_i5;TRINITY_DN93348_c0_g1_i6;TRINITY_DN93348_c0_g1_i7;TRINITY_DN93348_c0_g1_i8;TRINITY_DN93348_c0_g1_i9;TRINITY_DN93348_c0_g1_i10;TRINITY_DN93348_c0_g1_i11;TRINITY_DN93348_c0_g1_i12;TRINITY_DN93348_c0_g1_i13	13	1005424659 ; PREDICTED: uncharacterized protein LOC107355137 isoform X1 [Acropora digitifera] ; 70779 ; 489	0.304495	0.696698	1.23499	0.765505	2.56041	0.764454	2.24453	1.16851	2.02599	2.68167	2.07017	2.09486	7.00675	2.09199	6.14232	3.19772	5.54429	7.33859	5.66519	365.42	TRINITY_DN93348_c0_g1_i11	gi|1005424659|ref|XP_015777146.1|	1005424659 ; PREDICTED: uncharacterized protein LOC107355137 isoform X1 [Acropora digitifera] ; 70779 ; 489	70779	species=Acropora digitifera;genus=Acropora;family=Acroporidae;suborder=Astrocoeniina;order=Scleractinia;subclass=Hexacorallia;class=Anthozoa;phylum=Cnidaria;no rank=Eumetazoa;kingdom=Metazoa;no rank=Opisthokonta;superkingdom=Eukaryota;no rank=cellular organisms;no rank=root	68	42.647	2.92e-08	68	65	68	673	489	29	13.9	NA	NA	NA	NA	NA	NA
TRINITY_DN101251_c0_g3	TRINITY_DN101251_c0_g3_i1;TRINITY_DN101251_c0_g3_i2;TRINITY_DN101251_c0_g3_i3;TRINITY_DN101251_c0_g3_i4	4	1176065663 ; heat shock 70 kDa protein 12A-like isoform X2 [Orbicella faveolata] ; 48498 ; 608	0.304419	0.729802	1.23492	0.510337	1.2802	0	3.14234	2.10332	2.02599	0	2.07017	0.983535	2.46724	0	6.056	4.05358	3.90455	0	3.9897	518.88	TRINITY_DN101251_c0_g3_i1	gi|1176065663|ref|XP_020603035.1|	1176065663 ; heat shock 70 kDa protein 12A-like isoform X2 [Orbicella faveolata] ; 48498 ; 608	48498	species=Montastraea faveolata;genus=Montastraea;family=Montastraeidae;suborder=Faviina;order=Scleractinia;subclass=Hexacorallia;class=Anthozoa;phylum=Cnidaria;no rank=Eumetazoa;kingdom=Metazoa;no rank=Opisthokonta;superkingdom=Eukaryota;no rank=cellular organisms;no rank=root	541	70.98	0	541	541	541	1628	608	99.7	89	extracellular exosome;extracellular vesicle;vesicle;membrane-bounded organelle;organelle;cellular_component;extracellular region;extracellular organelle;extracellular region part;ATP binding;adenyl ribonucleotide binding;adenyl nucleotide binding;purine nucleotide binding;nucleotide binding;small molecule binding;binding;molecular_function;nucleoside phosphate binding;organic cyclic compound binding;heterocyclic compound binding;purine ribonucleotide binding;ribonucleotide binding;carbohydrate derivative binding;purine ribonucleoside triphosphate binding;anion binding;ion binding	GO:0070062;GO:1903561;GO:0031982;GO:0043227;GO:0043226;GO:0005575;GO:0005576;GO:0043230;GO:0044421;GO:0005524;GO:0032559;GO:0030554;GO:0017076;GO:0000166;GO:0036094;GO:0005488;GO:0003674;GO:1901265;GO:0097159;GO:1901363;GO:0032555;GO:0032553;GO:0097367;GO:0035639;GO:0043168;GO:0043167	43	NA	NA	NA
TRINITY_DN103699_c0_g1	TRINITY_DN103699_c0_g1_i1;TRINITY_DN103699_c0_g1_i2;TRINITY_DN103699_c0_g1_i3;TRINITY_DN103699_c0_g1_i4;TRINITY_DN103699_c0_g1_i5;TRINITY_DN103699_c0_g1_i6;TRINITY_DN103699_c0_g1_i7;TRINITY_DN103699_c0_g1_i8;TRINITY_DN103699_c0_g1_i9;TRINITY_DN103699_c0_g1_i10;TRINITY_DN103699_c0_g1_i11;TRINITY_DN103699_c0_g1_i12;TRINITY_DN103699_c0_g1_i13;TRINITY_DN103699_c0_g1_i14;TRINITY_DN103699_c0_g1_i15;TRINITY_DN103699_c0_g1_i16;TRINITY_DN103699_c0_g1_i17;TRINITY_DN103699_c0_g1_i18;TRINITY_DN103699_c0_g1_i19;TRINITY_DN103699_c0_g1_i20	20	1176103754 ; rab11 family-interacting protein 4-like [Orbicella faveolata] ; 48498 ; 566	0.304409	0.167108	1.23491	104.619	106.257	89.8233	83.4964	126.316	113.568	125.368	109.719	27.5813	28.013	23.6806	22.0126	33.3014	29.9406	33.0514	28.9258	3793.12	TRINITY_DN103699_c0_g1_i11	gi|1176103754|ref|XP_020622669.1|	1176103754 ; rab11 family-interacting protein 4-like [Orbicella faveolata] ; 48498 ; 566	48498	species=Montastraea faveolata;genus=Montastraea;family=Montastraeidae;suborder=Faviina;order=Scleractinia;subclass=Hexacorallia;class=Anthozoa;phylum=Cnidaria;no rank=Eumetazoa;kingdom=Metazoa;no rank=Opisthokonta;superkingdom=Eukaryota;no rank=cellular organisms;no rank=root	570	82.281	0	566	568	566	4068	566	41.9	100	centrosome;intracellular non-membrane-bounded organelle;intracellular organelle;intracellular;cell part;cellular_component;cell;organelle;intracellular part;non-membrane-bounded organelle;microtubule organizing center;cytoskeletal part;cytoskeleton;intracellular organelle part;organelle part;microtubule cytoskeleton;cleavage furrow;cell surface furrow;cell surface;cell division site part;cell division site;cytosol;cytoplasm;cytoplasmic part;endosome;endomembrane system;cytoplasmic vesicle;intracellular vesicle;vesicle;membrane-bounded organelle;intercellular bridge;extracellular region part;extracellular region;intracellular membrane-bounded organelle;midbody;nucleoplasm;nuclear lumen;intracellular organelle lumen;organelle lumen;membrane-enclosed lumen;nuclear part;nucleus;recycling endosome;recycling endosome membrane;endosome membrane;endosomal part;cytoplasmic vesicle part;bounding membrane of organelle;organelle membrane;membrane;whole membrane;ADP-ribosylation factor binding;small GTPase binding;GTPase binding;enzyme binding;protein binding;binding;molecular_function;calcium ion binding;metal ion binding;cation binding;ion binding;protein homodimerization activity;protein dimerization activity;identical protein binding;Rab GTPase binding;Ras GTPase binding;cytokinesis;cell cycle process;cellular process;biological_process;cell cycle;single-organism cellular process;single-organism process;cell division;endocytic recycling;vesicle-mediated transport;transport;establishment of localization;localization;endosomal transport;negative regulation of adiponectin secretion;negative regulation of protein secretion;protein secretion;secretion by cell;secretion;single-organism transport;single-organism localization;protein transport;establishment of protein localization;protein localization;macromolecule localization;peptide transport;amide transport;nitrogen compound transport;organic substance transport;peptide secretion;regulation of protein secretion;regulation of protein transport;regulation of peptide transport;regulation of transport;regulation of localization;regulation of biological process;biological regulation;regulation of establishment of protein localization;regulation of protein localization;regulation of secretion by cell;regulation of secretion;regulation of cellular process;regulation of peptide secretion;negative regulation of secretion by cell;negative regulation of secretion;negative regulation of transport;negative regulation of biological process;negative regulation of cellular process;negative regulation of peptide secretion;negative regulation of protein transport;negative regulation of establishment of protein localization;adiponectin secretion;endocrine hormone secretion;hormone secretion;hormone transport;regulation of hormone levels;regulation of biological quality;signal release;cell-cell signaling;single organism signaling;signaling;cell communication;endocrine process;system process;multicellular organismal process;negative regulation of hormone secretion;negative regulation of signaling;regulation of signaling;negative regulation of cell communication;regulation of cell communication;regulation of hormone secretion;regulation of adiponectin secretion;regulation of endocrine process;regulation of system process;regulation of multicellular organismal process;negative regulation of multicellular organismal process;single-multicellular organism process;organelle organization;cellular component organization;cellular component organization or biogenesis	GO:0005813;GO:0043232;GO:0043229;GO:0005622;GO:0044464;GO:0005575;GO:0005623;GO:0043226;GO:0044424;GO:0043228;GO:0005815;GO:0044430;GO:0005856;GO:0044446;GO:0044422;GO:0015630;GO:0032154;GO:0097610;GO:0009986;GO:0032155;GO:0032153;GO:0005829;GO:0005737;GO:0044444;GO:0005768;GO:0012505;GO:0031410;GO:0097708;GO:0031982;GO:0043227;GO:0045171;GO:0044421;GO:0005576;GO:0043231;GO:0030496;GO:0005654;GO:0031981;GO:0070013;GO:0043233;GO:0031974;GO:0044428;GO:0005634;GO:0055037;GO:0055038;GO:0010008;GO:0044440;GO:0044433;GO:0098588;GO:0031090;GO:0016020;GO:0098805;GO:0030306;GO:0031267;GO:0051020;GO:0019899;GO:0005515;GO:0005488;GO:0003674;GO:0005509;GO:0046872;GO:0043169;GO:0043167;GO:0042803;GO:0046983;GO:0042802;GO:0017137;GO:0017016;GO:0000910;GO:0022402;GO:0009987;GO:0008150;GO:0007049;GO:0044763;GO:0044699;GO:0051301;GO:0032456;GO:0016192;GO:0006810;GO:0051234;GO:0051179;GO:0016197;GO:0070164;GO:0050709;GO:0009306;GO:0032940;GO:0046903;GO:0044765;GO:1902578;GO:0015031;GO:0045184;GO:0008104;GO:0033036;GO:0015833;GO:0042886;GO:0071705;GO:0071702;GO:0002790;GO:0050708;GO:0051223;GO:0090087;GO:0051049;GO:0032879;GO:0050789;GO:0065007;GO:0070201;GO:0032880;GO:1903530;GO:0051046;GO:0050794;GO:0002791;GO:1903531;GO:0051048;GO:0051051;GO:0048519;GO:0048523;GO:0002792;GO:0051224;GO:1904950;GO:0070162;GO:0060986;GO:0046879;GO:0009914;GO:0010817;GO:0065008;GO:0023061;GO:0007267;GO:0044700;GO:0023052;GO:0007154;GO:0050886;GO:0003008;GO:0032501;GO:0046888;GO:0023057;GO:0023051;GO:0010648;GO:0010646;GO:0046883;GO:0070163;GO:0044060;GO:0044057;GO:0051239;GO:0051241;GO:0044707;GO:0006996;GO:0016043;GO:0071840	4150	TRINITY_DN103699_c0_g1_i1;TRINITY_DN103699_c0_g1_i2;TRINITY_DN103699_c0_g1_i3;TRINITY_DN103699_c0_g1_i4;TRINITY_DN103699_c0_g1_i6;TRINITY_DN103699_c0_g1_i7;TRINITY_DN103699_c0_g1_i8;TRINITY_DN103699_c0_g1_i9;TRINITY_DN103699_c0_g1_i10;TRINITY_DN103699_c0_g1_i11;TRINITY_DN103699_c0_g1_i12;TRINITY_DN103699_c0_g1_i13;TRINITY_DN103699_c0_g1_i15;TRINITY_DN103699_c0_g1_i18;TRINITY_DN103699_c0_g1_i19	PF09457.7^RBD-FIP^FIP domain^530-566^E:6.2e-13;PF09457.7^RBD-FIP^FIP domain^530-566^E:6.2e-13;PF09457.7^RBD-FIP^FIP domain^530-566^E:6.2e-13;PF09457.7^RBD-FIP^FIP domain^530-566^E:6.2e-13;PF09457.7^RBD-FIP^FIP domain^530-566^E:6.2e-13;PF09457.7^RBD-FIP^FIP domain^530-566^E:6.2e-13;PF09457.7^RBD-FIP^FIP domain^530-566^E:6.2e-13;PF09457.7^RBD-FIP^FIP domain^530-566^E:6.2e-13;PF09457.7^RBD-FIP^FIP domain^530-566^E:6.2e-13;PF09457.7^RBD-FIP^FIP domain^530-566^E:6.2e-13;PF09457.7^RBD-FIP^FIP domain^530-566^E:6.2e-13;PF09457.7^RBD-FIP^FIP domain^530-566^E:6.2e-13;PF13202.3^EF-hand_5^EF hand^13-28^E:0.17;PF09457.7^RBD-FIP^FIP domain^530-566^E:6.2e-13;PF09457.7^RBD-FIP^FIP domain^530-566^E:6.2e-13	.;.;.;.;.;.;.;.;.;.;.;.;.;.;.
TRINITY_DN94734_c3_g2	TRINITY_DN94734_c3_g2_i1;TRINITY_DN94734_c3_g2_i2;TRINITY_DN94734_c3_g2_i3;TRINITY_DN94734_c3_g2_i4;TRINITY_DN94734_c3_g2_i5;TRINITY_DN94734_c3_g2_i6;TRINITY_DN94734_c3_g2_i7;TRINITY_DN94734_c3_g2_i8	8	1005485544 ; PREDICTED: uncharacterized protein LOC107357245 [Acropora digitifera] ; 70779 ; 236	0.304307	0.626583	1.23483	6.63438	2.01175	2.10225	1.12226	9.46495	1.35066	2.7934	2.30019	9.5921	2.90862	3.03947	1.62259	13.6846	1.95281	4.03875	3.32566	691.65	TRINITY_DN94734_c3_g2_i2	gi|1005485544|ref|XP_015779368.1|	1005485544 ; PREDICTED: uncharacterized protein LOC107357245 [Acropora digitifera] ; 70779 ; 236	70779	species=Acropora digitifera;genus=Acropora;family=Acroporidae;suborder=Astrocoeniina;order=Scleractinia;subclass=Hexacorallia;class=Anthozoa;phylum=Cnidaria;no rank=Eumetazoa;kingdom=Metazoa;no rank=Opisthokonta;superkingdom=Eukaryota;no rank=cellular organisms;no rank=root	83	68.675	2.25e-32	82	79	82	1179	236	20.1	34.7	NA	NA	NA	NA	NA	NA
TRINITY_DN94381_c2_g2	TRINITY_DN94381_c2_g2_i1;TRINITY_DN94381_c2_g2_i2;TRINITY_DN94381_c2_g2_i3;TRINITY_DN94381_c2_g2_i4;TRINITY_DN94381_c2_g2_i5;TRINITY_DN94381_c2_g2_i6;TRINITY_DN94381_c2_g2_i7;TRINITY_DN94381_c2_g2_i8;TRINITY_DN94381_c2_g2_i9	9	1005478301 ; PREDICTED: neuropilin-2-like [Acropora digitifera] ; 70779 ; 346	0.304268	0.558082	1.23479	37.7649	13.5336	14.7157	18.854	16.9434	36.1302	25.0289	23.347	25.0474	8.97606	9.76013	12.5048	11.2376	23.9632	16.6003	15.4847	1507.74	TRINITY_DN94381_c2_g2_i5	gi|1005478301|ref|XP_015775880.1|	1005478301 ; PREDICTED: neuropilin-2-like [Acropora digitifera] ; 70779 ; 346	70779	species=Acropora digitifera;genus=Acropora;family=Acroporidae;suborder=Astrocoeniina;order=Scleractinia;subclass=Hexacorallia;class=Anthozoa;phylum=Cnidaria;no rank=Eumetazoa;kingdom=Metazoa;no rank=Opisthokonta;superkingdom=Eukaryota;no rank=cellular organisms;no rank=root	316;170	69.937;39.412	1.06e-167;1.4e-21	330	319	330	1779	346	53.8	95.4	extracellular space;extracellular region part;cellular_component;extracellular region;copper ion binding;transition metal ion binding;metal ion binding;cation binding;ion binding;binding;molecular_function;oxidoreductase activity;catalytic activity;acute-phase response;acute inflammatory response;inflammatory response;defense response;response to stress;response to stimulus;biological_process;platelet activation;cell activation;single-organism cellular process;cellular process;single-organism process;blood coagulation;wound healing;response to wounding;coagulation;single-multicellular organism process;multicellular organismal process;hemostasis;regulation of body fluid levels;regulation of biological quality;biological regulation;integral component of membrane;intrinsic component of membrane;membrane part;membrane;cell adhesion;biological adhesion;extracellular vesicle;vesicle;membrane-bounded organelle;organelle;extracellular organelle;platelet alpha granule;secretory granule;secretory vesicle;cytoplasmic vesicle;cytoplasmic part;cytoplasm;intracellular part;cell part;cell;intracellular;intracellular vesicle;intracellular organelle;endomembrane system;blood circulation;circulatory system process;system process;peptidase activator activity;enzyme activator activity;enzyme regulator activity;molecular function regulator;peptidase regulator activity;envenomation resulting in positive regulation of blood coagulation in other organism;envenomation resulting in impairment of hemostasis in other organism;envenomation resulting in modification of morphology or physiology of other organism;injection of substance in to other organism;multi-organism behavior;behavior;multi-organism process;envenomation resulting in modulation of blood coagulation in other organism;positive regulation of blood coagulation in other organism;modulation of blood coagulation in other organism;regulation of blood coagulation;regulation of hemostasis;regulation of biological process;regulation of coagulation;regulation of multicellular organismal process;regulation of wound healing;regulation of response to wounding;regulation of response to stress;regulation of response to stimulus;regulation of response to external stimulus;response to external stimulus;modification of morphology or physiology of other organism;positive regulation of blood coagulation;positive regulation of coagulation;positive regulation of multicellular organismal process;positive regulation of biological process;positive regulation of hemostasis;positive regulation of wound healing;positive regulation of response to wounding;positive regulation of response to stimulus;proteolysis;protein metabolic process;macromolecule metabolic process;organic substance metabolic process;metabolic process;primary metabolic process	GO:0005615;GO:0044421;GO:0005575;GO:0005576;GO:0005507;GO:0046914;GO:0046872;GO:0043169;GO:0043167;GO:0005488;GO:0003674;GO:0016491;GO:0003824;GO:0006953;GO:0002526;GO:0006954;GO:0006952;GO:0006950;GO:0050896;GO:0008150;GO:0030168;GO:0001775;GO:0044763;GO:0009987;GO:0044699;GO:0007596;GO:0042060;GO:0009611;GO:0050817;GO:0044707;GO:0032501;GO:0007599;GO:0050878;GO:0065008;GO:0065007;GO:0016021;GO:0031224;GO:0044425;GO:0016020;GO:0007155;GO:0022610;GO:1903561;GO:0031982;GO:0043227;GO:0043226;GO:0043230;GO:0031091;GO:0030141;GO:0099503;GO:0031410;GO:0044444;GO:0005737;GO:0044424;GO:0044464;GO:0005623;GO:0005622;GO:0097708;GO:0043229;GO:0012505;GO:0008015;GO:0003013;GO:0003008;GO:0016504;GO:0008047;GO:0030234;GO:0098772;GO:0061134;GO:0044469;GO:0044483;GO:0035738;GO:0035737;GO:0051705;GO:0007610;GO:0051704;GO:0044468;GO:0035807;GO:0035806;GO:0030193;GO:1900046;GO:0050789;GO:0050818;GO:0051239;GO:0061041;GO:1903034;GO:0080134;GO:0048583;GO:0032101;GO:0009605;GO:0035821;GO:0030194;GO:0050820;GO:0051240;GO:0048518;GO:1900048;GO:0090303;GO:1903036;GO:0048584;GO:0006508;GO:0019538;GO:0043170;GO:0071704;GO:0008152;GO:0044238	365	TRINITY_DN94381_c2_g2_i1;TRINITY_DN94381_c2_g2_i4;TRINITY_DN94381_c2_g2_i5;TRINITY_DN94381_c2_g2_i7;TRINITY_DN94381_c2_g2_i8;TRINITY_DN94381_c2_g2_i9	PF00754.22^F5_F8_type_C^F5/8 type C domain^10-99^E:7.1e-17;PF00754.22^F5_F8_type_C^F5/8 type C domain^2-139^E:6.3e-27`PF00754.22^F5_F8_type_C^F5/8 type C domain^168-306^E:1.1e-27;PF00754.22^F5_F8_type_C^F5/8 type C domain^2-139^E:6.3e-27`PF00754.22^F5_F8_type_C^F5/8 type C domain^168-306^E:1.1e-27;PF00754.22^F5_F8_type_C^F5/8 type C domain^37-175^E:4.2e-28;PF00754.22^F5_F8_type_C^F5/8 type C domain^2-94^E:3.1e-15;PF00754.22^F5_F8_type_C^F5/8 type C domain^10-148^E:3.1e-28	.;.;.;.;.;.
TRINITY_DN101392_c3_g1	TRINITY_DN101392_c3_g1_i1;TRINITY_DN101392_c3_g1_i2;TRINITY_DN101392_c3_g1_i3;TRINITY_DN101392_c3_g1_i4;TRINITY_DN101392_c3_g1_i5;TRINITY_DN101392_c3_g1_i6;TRINITY_DN101392_c3_g1_i7;TRINITY_DN101392_c3_g1_i8	8	1005444521 ; PREDICTED: diacylglycerol kinase beta-like [Acropora digitifera] ; 70779 ; 851	0.304221	0.196584	1.23475	68.1299	81.933	66.8897	63.969	92.3125	88.9187	74.7515	92.4678	22.7526	27.3622	22.3384	21.363	30.8286	29.6952	24.9639	30.8804	2994.38	TRINITY_DN101392_c3_g1_i4	gi|1005444521|ref|XP_015759599.1|	1005444521 ; PREDICTED: diacylglycerol kinase beta-like [Acropora digitifera] ; 70779 ; 851	70779	species=Acropora digitifera;genus=Acropora;family=Acroporidae;suborder=Astrocoeniina;order=Scleractinia;subclass=Hexacorallia;class=Anthozoa;phylum=Cnidaria;no rank=Eumetazoa;kingdom=Metazoa;no rank=Opisthokonta;superkingdom=Eukaryota;no rank=cellular organisms;no rank=root	691	84.081	0	654	689	654	5455	851	37.9	76.9	cytoplasm;intracellular part;cell part;cellular_component;cell;intracellular;plasma membrane;membrane;cell periphery;ATP binding;adenyl ribonucleotide binding;adenyl nucleotide binding;purine nucleotide binding;nucleotide binding;small molecule binding;binding;molecular_function;nucleoside phosphate binding;organic cyclic compound binding;heterocyclic compound binding;purine ribonucleotide binding;ribonucleotide binding;carbohydrate derivative binding;purine ribonucleoside triphosphate binding;anion binding;ion binding;calcium ion binding;metal ion binding;cation binding;diacylglycerol kinase activity;kinase activity;transferase activity, transferring phosphorus-containing groups;transferase activity;catalytic activity;phosphotransferase activity, alcohol group as acceptor;intracellular signal transduction;signal transduction;cellular process;biological_process;cellular response to stimulus;response to stimulus;single organism signaling;single-organism process;signaling;cell communication;regulation of cellular process;regulation of biological process;biological regulation;protein kinase C-activating G-protein coupled receptor signaling pathway;G-protein coupled receptor signaling pathway;mitochondrial matrix;intracellular organelle lumen;organelle lumen;organelle part;organelle;membrane-enclosed lumen;intracellular organelle;mitochondrial part;cytoplasmic part;intracellular organelle part;mitochondrion;intracellular membrane-bounded organelle;membrane-bounded organelle;blood coagulation;wound healing;response to wounding;response to stress;coagulation;single-multicellular organism process;multicellular organismal process;hemostasis;regulation of body fluid levels;regulation of biological quality;platelet activation;cell activation;single-organism cellular process;neuron development;cell development;anatomical structure development;developmental process;cell differentiation;cellular developmental process;single-organism developmental process;neuron differentiation;generation of neurons;neurogenesis;nervous system development;system development;multicellular organism development	GO:0005737;GO:0044424;GO:0044464;GO:0005575;GO:0005623;GO:0005622;GO:0005886;GO:0016020;GO:0071944;GO:0005524;GO:0032559;GO:0030554;GO:0017076;GO:0000166;GO:0036094;GO:0005488;GO:0003674;GO:1901265;GO:0097159;GO:1901363;GO:0032555;GO:0032553;GO:0097367;GO:0035639;GO:0043168;GO:0043167;GO:0005509;GO:0046872;GO:0043169;GO:0004143;GO:0016301;GO:0016772;GO:0016740;GO:0003824;GO:0016773;GO:0035556;GO:0007165;GO:0009987;GO:0008150;GO:0051716;GO:0050896;GO:0044700;GO:0044699;GO:0023052;GO:0007154;GO:0050794;GO:0050789;GO:0065007;GO:0007205;GO:0007186;GO:0005759;GO:0070013;GO:0043233;GO:0044422;GO:0043226;GO:0031974;GO:0043229;GO:0044429;GO:0044444;GO:0044446;GO:0005739;GO:0043231;GO:0043227;GO:0007596;GO:0042060;GO:0009611;GO:0006950;GO:0050817;GO:0044707;GO:0032501;GO:0007599;GO:0050878;GO:0065008;GO:0030168;GO:0001775;GO:0044763;GO:0048666;GO:0048468;GO:0048856;GO:0032502;GO:0030154;GO:0048869;GO:0044767;GO:0030182;GO:0048699;GO:0022008;GO:0007399;GO:0048731;GO:0007275	815	TRINITY_DN101392_c3_g1_i1;TRINITY_DN101392_c3_g1_i2;TRINITY_DN101392_c3_g1_i2;TRINITY_DN101392_c3_g1_i2;TRINITY_DN101392_c3_g1_i4;TRINITY_DN101392_c3_g1_i4;TRINITY_DN101392_c3_g1_i4;TRINITY_DN101392_c3_g1_i5;TRINITY_DN101392_c3_g1_i5;TRINITY_DN101392_c3_g1_i6;TRINITY_DN101392_c3_g1_i6;TRINITY_DN101392_c3_g1_i8;TRINITY_DN101392_c3_g1_i8	PF14513.3^DAG_kinase_N^Diacylglycerol kinase N-terminus^2-62^E:1e-11;PF14513.3^DAG_kinase_N^Diacylglycerol kinase N-terminus^20-292^E:9.5e-35`PF13499.3^EF-hand_7^EF-hand domain pair^295-361^E:4.6e-07`PF13202.3^EF-hand_5^EF hand^342-363^E:0.025`PF00130.19^C1_1^Phorbol esters/diacylglycerol binding domain (C1 domain)^388-439^E:1.9e-13`PF00130.19^C1_1^Phorbol esters/diacylglycerol binding domain (C1 domain)^456-505^E:1.1e-09`PF00781.21^DAGK_cat^Diacylglycerol kinase catalytic domain^562-670^E:5.5e-27`PF00609.16^DAGK_acc^Diacylglycerol kinase accessory domain^706-876^E:1.9e-51;.;PF13233.3^Complex1_LYR_2^Complex1_LYR-like^5-72^E:9.4e-19`PF05347.12^Complex1_LYR^Complex 1 protein (LYR family)^5-56^E:5.6e-08;PF14513.3^DAG_kinase_N^Diacylglycerol kinase N-terminus^20-292^E:6.2e-35`PF13499.3^EF-hand_7^EF-hand domain pair^295-361^E:3.3e-07`PF13202.3^EF-hand_5^EF hand^342-363^E:0.018`PF00130.19^C1_1^Phorbol esters/diacylglycerol binding domain (C1 domain)^388-439^E:1.4e-13`PF00130.19^C1_1^Phorbol esters/diacylglycerol binding domain (C1 domain)^456-505^E:8.2e-10`PF00781.21^DAGK_cat^Diacylglycerol kinase catalytic domain^562-670^E:3.9e-27;.;PF13233.3^Complex1_LYR_2^Complex1_LYR-like^5-72^E:9.4e-19`PF05347.12^Complex1_LYR^Complex 1 protein (LYR family)^5-56^E:5.6e-08;PF14513.3^DAG_kinase_N^Diacylglycerol kinase N-terminus^20-189^E:1.5e-37`PF13499.3^EF-hand_7^EF-hand domain pair^192-258^E:2.3e-07`PF13202.3^EF-hand_5^EF hand^239-260^E:0.013`PF00130.19^C1_1^Phorbol esters/diacylglycerol binding domain (C1 domain)^285-336^E:9.8e-14`PF00130.19^C1_1^Phorbol esters/diacylglycerol binding domain (C1 domain)^353-402^E:6e-10`PF00781.21^DAGK_cat^Diacylglycerol kinase catalytic domain^459-545^E:3e-19;PF13233.3^Complex1_LYR_2^Complex1_LYR-like^5-72^E:9.4e-19`PF05347.12^Complex1_LYR^Complex 1 protein (LYR family)^5-56^E:5.6e-08;PF14513.3^DAG_kinase_N^Diacylglycerol kinase N-terminus^20-189^E:3.1e-37`PF13499.3^EF-hand_7^EF-hand domain pair^192-258^E:4e-07`PF13202.3^EF-hand_5^EF hand^239-260^E:0.022`PF00130.19^C1_1^Phorbol esters/diacylglycerol binding domain (C1 domain)^285-336^E:1.6e-13`PF00130.19^C1_1^Phorbol esters/diacylglycerol binding domain (C1 domain)^353-402^E:9.9e-10`PF00781.21^DAGK_cat^Diacylglycerol kinase catalytic domain^459-567^E:4.7e-27`PF00609.16^DAGK_acc^Diacylglycerol kinase accessory domain^603-773^E:1.5e-51;PF13233.3^Complex1_LYR_2^Complex1_LYR-like^5-72^E:9.4e-19`PF05347.12^Complex1_LYR^Complex 1 protein (LYR family)^5-56^E:5.6e-08;PF14513.3^DAG_kinase_N^Diacylglycerol kinase N-terminus^20-189^E:1.8e-37`PF13499.3^EF-hand_7^EF-hand domain pair^192-258^E:2.6e-07`PF13202.3^EF-hand_5^EF hand^239-260^E:0.014`PF00130.19^C1_1^Phorbol esters/diacylglycerol binding domain (C1 domain)^285-336^E:1.1e-13`PF00130.19^C1_1^Phorbol esters/diacylglycerol binding domain (C1 domain)^353-402^E:6.7e-10`PF00781.21^DAGK_cat^Diacylglycerol kinase catalytic domain^459-567^E:3.1e-27;PF13233.3^Complex1_LYR_2^Complex1_LYR-like^5-72^E:9.4e-19`PF05347.12^Complex1_LYR^Complex 1 protein (LYR family)^5-56^E:5.6e-08	.;.;sigP:1^17^0.743^YES;.;.;sigP:1^17^0.743^YES;.;.;.;.;.;.;.
TRINITY_DN92458_c2_g2	TRINITY_DN92458_c2_g2_i1;TRINITY_DN92458_c2_g2_i2;TRINITY_DN92458_c2_g2_i3;TRINITY_DN92458_c2_g2_i4	4	1176066983 ; uncharacterized protein LOC110042715 [Orbicella faveolata] ; 48498 ; 312	0.304214	NA	1.23475	0	0	0.764454	0	0.116851	0.112555	0.893889	0.11501	0	0	0.459822	0	0.0702864	0.0677024	0.537678	0.0691787	1662.5	TRINITY_DN92458_c2_g2_i2	gi|1176066983|ref|XP_020603740.1|	1176066983 ; uncharacterized protein LOC110042715 [Orbicella faveolata] ; 48498 ; 312	48498	species=Montastraea faveolata;genus=Montastraea;family=Montastraeidae;suborder=Faviina;order=Scleractinia;subclass=Hexacorallia;class=Anthozoa;phylum=Cnidaria;no rank=Eumetazoa;kingdom=Metazoa;no rank=Opisthokonta;superkingdom=Eukaryota;no rank=cellular organisms;no rank=root	296	56.081	1.5e-98	291	284	291	2344	312	36.3	93.3	NA	NA	NA	TRINITY_DN92458_c2_g2_i1;TRINITY_DN92458_c2_g2_i4	.;.	sigP:1^21^0.61^YES;sigP:1^21^0.604^YES
TRINITY_DN86403_c6_g1	TRINITY_DN86403_c6_g1_i1;TRINITY_DN86403_c6_g1_i2;TRINITY_DN86403_c6_g1_i3;TRINITY_DN86403_c6_g1_i4;TRINITY_DN86403_c6_g1_i5;TRINITY_DN86403_c6_g1_i6	6	999980226 ; Zinc finger protein 771 [Exaiptasia pallida] ; 1720309 ; 1458	0.304196	NA	1.23473	0	0.548658	1.14668	0.448905	0.467405	0.900442	0.446945	1.1501	0	0.732648	1.53121	0.599444	0.624147	1.2024	0.596825	1.53578	748.87	TRINITY_DN86403_c6_g1_i1	gi|999980226|gb|KXJ19400.1|	999980226 ; Zinc finger protein 771 [Exaiptasia pallida] ; 1720309 ; 1458	1720309	species=Exaiptasia pallida;genus=Exaiptasia;family=Aiptasiidae;order=Actiniaria;subclass=Hexacorallia;class=Anthozoa;phylum=Cnidaria;no rank=Eumetazoa;kingdom=Metazoa;no rank=Opisthokonta;superkingdom=Eukaryota;no rank=cellular organisms;no rank=root	108	51.852	1.52e-26	108	106	108	1126	1458	28.2	7.4	NA	NA	NA	NA	NA	NA
TRINITY_DN104422_c5_g1	TRINITY_DN104422_c5_g1_i1;TRINITY_DN104422_c5_g1_i2;TRINITY_DN104422_c5_g1_i3;TRINITY_DN104422_c5_g1_i4;TRINITY_DN104422_c5_g1_i5;TRINITY_DN104422_c5_g1_i6;TRINITY_DN104422_c5_g1_i7	7	1005427738 ; PREDICTED: LOW QUALITY PROTEIN: polyadenylate-binding protein 4-like [Acropora digitifera] ; 70779 ; 635	0.304172	0.262587	1.23471	283.237	288.96	197.038	136.692	309.773	263.942	282.469	229.444	682.087	695.87	474.504	329.179	745.991	635.622	680.238	552.545	415.25	TRINITY_DN104422_c5_g1_i1	gi|1005427738|ref|XP_015751591.1|	1005427738 ; PREDICTED: LOW QUALITY PROTEIN: polyadenylate-binding protein 4-like [Acropora digitifera] ; 70779 ; 635	70779	species=Acropora digitifera;genus=Acropora;family=Acroporidae;suborder=Astrocoeniina;order=Scleractinia;subclass=Hexacorallia;class=Anthozoa;phylum=Cnidaria;no rank=Eumetazoa;kingdom=Metazoa;no rank=Opisthokonta;superkingdom=Eukaryota;no rank=cellular organisms;no rank=root	125;137;123	85.6;37.956;29.268	1.95e-68;2.01e-19;5.56e-07	313	130	313	1203	635	32.4	49.3	cytoplasmic stress granule;cytoplasmic ribonucleoprotein granule;cytoplasmic part;cytoplasm;intracellular part;cell part;cellular_component;cell;intracellular;ribonucleoprotein granule;intracellular ribonucleoprotein complex;ribonucleoprotein complex;macromolecular complex;intracellular non-membrane-bounded organelle;intracellular organelle;organelle;non-membrane-bounded organelle;dendrite;somatodendritic compartment;neuron part;neuron projection;cell projection;messenger ribonucleoprotein complex;spliceosomal complex;nuclear part;intracellular organelle part;organelle part;nucleus;intracellular membrane-bounded organelle;membrane-bounded organelle;mRNA binding;RNA binding;nucleic acid binding;heterocyclic compound binding;binding;molecular_function;organic cyclic compound binding;nucleotide binding;small molecule binding;nucleoside phosphate binding;poly(A) binding;poly-purine tract binding;single-stranded RNA binding;gene silencing by RNA;gene silencing;negative regulation of gene expression;gene expression;macromolecule metabolic process;organic substance metabolic process;metabolic process;biological_process;negative regulation of macromolecule metabolic process;negative regulation of metabolic process;negative regulation of biological process;regulation of biological process;biological regulation;regulation of metabolic process;regulation of macromolecule metabolic process;regulation of gene expression;single-organism cellular process;cellular process;single-organism process;mRNA processing;RNA processing;RNA metabolic process;nucleic acid metabolic process;nucleobase-containing compound metabolic process;cellular aromatic compound metabolic process;cellular metabolic process;cellular nitrogen compound metabolic process;nitrogen compound metabolic process;primary metabolic process;heterocycle metabolic process;organic cyclic compound metabolic process;cellular macromolecule metabolic process;mRNA metabolic process;negative regulation of nuclear-transcribed mRNA catabolic process, nonsense-mediated decay;negative regulation of mRNA catabolic process;negative regulation of mRNA metabolic process;negative regulation of RNA metabolic process;negative regulation of nucleobase-containing compound metabolic process;negative regulation of cellular metabolic process;negative regulation of cellular process;regulation of cellular process;regulation of cellular metabolic process;negative regulation of nitrogen compound metabolic process;regulation of nitrogen compound metabolic process;regulation of nucleobase-containing compound metabolic process;regulation of primary metabolic process;regulation of RNA metabolic process;regulation of mRNA metabolic process;mRNA catabolic process;RNA catabolic process;nucleobase-containing compound catabolic process;cellular nitrogen compound catabolic process;cellular catabolic process;catabolic process;aromatic compound catabolic process;heterocycle catabolic process;organic cyclic compound catabolic process;organic substance catabolic process;cellular macromolecule catabolic process;macromolecule catabolic process;regulation of mRNA catabolic process;regulation of cellular catabolic process;regulation of catabolic process;negative regulation of RNA catabolic process;negative regulation of cellular catabolic process;negative regulation of catabolic process;positive regulation of gene expression;positive regulation of macromolecule metabolic process;positive regulation of metabolic process;positive regulation of biological process;regulation of nuclear-transcribed mRNA catabolic process, nonsense-mediated decay;nuclear-transcribed mRNA catabolic process, nonsense-mediated decay;nuclear-transcribed mRNA catabolic process;positive regulation of nuclear-transcribed mRNA catabolic process, deadenylation-dependent decay;nuclear-transcribed mRNA catabolic process, deadenylation-dependent decay;regulation of nuclear-transcribed mRNA catabolic process, deadenylation-dependent decay;positive regulation of mRNA catabolic process;positive regulation of cellular catabolic process;positive regulation of catabolic process;positive regulation of cellular metabolic process;positive regulation of cellular process;positive regulation of mRNA metabolic process;positive regulation of RNA metabolic process;positive regulation of nucleobase-containing compound metabolic process;positive regulation of nitrogen compound metabolic process;positive regulation of nuclear-transcribed mRNA poly(A) tail shortening;nuclear-transcribed mRNA poly(A) tail shortening;regulation of nuclear-transcribed mRNA poly(A) tail shortening;RNA splicing;catalytic step 2 spliceosome;catalytic complex;extracellular exosome;extracellular vesicle;vesicle;extracellular region;extracellular organelle;extracellular region part;focal adhesion;cell-substrate adherens junction;cell-substrate junction;cell junction;adherens junction;anchoring junction;membrane;;poly(U) RNA binding;poly-pyrimidine tract binding;protein C-terminus binding;protein binding	GO:0010494;GO:0036464;GO:0044444;GO:0005737;GO:0044424;GO:0044464;GO:0005575;GO:0005623;GO:0005622;GO:0035770;GO:0030529;GO:1990904;GO:0032991;GO:0043232;GO:0043229;GO:0043226;GO:0043228;GO:0030425;GO:0036477;GO:0097458;GO:0043005;GO:0042995;GO:1990124;GO:0005681;GO:0044428;GO:0044446;GO:0044422;GO:0005634;GO:0043231;GO:0043227;GO:0003729;GO:0003723;GO:0003676;GO:1901363;GO:0005488;GO:0003674;GO:0097159;GO:0000166;GO:0036094;GO:1901265;GO:0008143;GO:0070717;GO:0003727;GO:0031047;GO:0016458;GO:0010629;GO:0010467;GO:0043170;GO:0071704;GO:0008152;GO:0008150;GO:0010605;GO:0009892;GO:0048519;GO:0050789;GO:0065007;GO:0019222;GO:0060255;GO:0010468;GO:0044763;GO:0009987;GO:0044699;GO:0006397;GO:0006396;GO:0016070;GO:0090304;GO:0006139;GO:0006725;GO:0044237;GO:0034641;GO:0006807;GO:0044238;GO:0046483;GO:1901360;GO:0044260;GO:0016071;GO:2000623;GO:1902373;GO:1903312;GO:0051253;GO:0045934;GO:0031324;GO:0048523;GO:0050794;GO:0031323;GO:0051172;GO:0051171;GO:0019219;GO:0080090;GO:0051252;GO:1903311;GO:0006402;GO:0006401;GO:0034655;GO:0044270;GO:0044248;GO:0009056;GO:0019439;GO:0046700;GO:1901361;GO:1901575;GO:0044265;GO:0009057;GO:0061013;GO:0031329;GO:0009894;GO:1902369;GO:0031330;GO:0009895;GO:0010628;GO:0010604;GO:0009893;GO:0048518;GO:2000622;GO:0000184;GO:0000956;GO:1900153;GO:0000288;GO:1900151;GO:0061014;GO:0031331;GO:0009896;GO:0031325;GO:0048522;GO:1903313;GO:0051254;GO:0045935;GO:0051173;GO:0060213;GO:0000289;GO:0060211;GO:0008380;GO:0071013;GO:1902494;GO:0070062;GO:1903561;GO:0031982;GO:0005576;GO:0043230;GO:0044421;GO:0005925;GO:0005924;GO:0030055;GO:0030054;GO:0005912;GO:0070161;GO:0016020;GO:0044822;GO:0008266;GO:0008187;GO:0008022;GO:0005515	2377	TRINITY_DN104422_c5_g1_i1;TRINITY_DN104422_c5_g1_i3;TRINITY_DN104422_c5_g1_i4;TRINITY_DN104422_c5_g1_i5;TRINITY_DN104422_c5_g1_i6	PF00076.19^RRM_1^RNA recognition motif. (a.k.a. RRM, RBD, or RNP domain)^4-39^E:1e-08`PF00076.19^RRM_1^RNA recognition motif. (a.k.a. RRM, RBD, or RNP domain)^64-117^E:8.2e-15;PF00076.19^RRM_1^RNA recognition motif. (a.k.a. RRM, RBD, or RNP domain)^37-105^E:6.7e-19;PF00076.19^RRM_1^RNA recognition motif. (a.k.a. RRM, RBD, or RNP domain)^4-39^E:1.3e-08`PF00076.19^RRM_1^RNA recognition motif. (a.k.a. RRM, RBD, or RNP domain)^64-132^E:2.3e-19;PF00076.19^RRM_1^RNA recognition motif. (a.k.a. RRM, RBD, or RNP domain)^4-39^E:1e-08`PF00076.19^RRM_1^RNA recognition motif. (a.k.a. RRM, RBD, or RNP domain)^64-117^E:8.2e-15;PF00076.19^RRM_1^RNA recognition motif. (a.k.a. RRM, RBD, or RNP domain)^20-88^E:8.1e-19	.;.;.;.;.
TRINITY_DN91552_c4_g1	TRINITY_DN91552_c4_g1_i1;TRINITY_DN91552_c4_g1_i2;TRINITY_DN91552_c4_g1_i3;TRINITY_DN91552_c4_g1_i4	4	1005484361 ; PREDICTED: uncharacterized protein LOC107356725 isoform X1 [Acropora digitifera] ; 70779 ; 306	0.303912	0.639849	1.23449	2.29651	2.56041	2.8667	2.02007	3.62239	3.2641	2.01125	3.79532	5.06856	5.65099	6.327	4.45844	7.99485	7.20409	4.43897	8.37652	453.09	TRINITY_DN91552_c4_g1_i3	gi|1005484361|ref|XP_015778835.1|	1005484361 ; PREDICTED: uncharacterized protein LOC107356725 isoform X1 [Acropora digitifera] ; 70779 ; 306	70779	species=Acropora digitifera;genus=Acropora;family=Acroporidae;suborder=Astrocoeniina;order=Scleractinia;subclass=Hexacorallia;class=Anthozoa;phylum=Cnidaria;no rank=Eumetazoa;kingdom=Metazoa;no rank=Opisthokonta;superkingdom=Eukaryota;no rank=cellular organisms;no rank=root	107	56.075	5.8e-33	106	106	106	350	306	90.9	34.6	NA	NA	NA	NA	NA	NA
TRINITY_DN95738_c3_g1	TRINITY_DN95738_c3_g1_i1	1	1005423828 ; PREDICTED: uncharacterized protein LOC107351658 [Acropora digitifera] ; 70779 ; 311	0.303851	NA	1.23444	0	0	0	0	0	0	0	0.575048	0	0	0	0	0	0	0	0.928996	619	TRINITY_DN95738_c3_g1_i1	gi|1005423828|ref|XP_015773442.1|	1005423828 ; PREDICTED: uncharacterized protein LOC107351658 [Acropora digitifera] ; 70779 ; 311	70779	species=Acropora digitifera;genus=Acropora;family=Acroporidae;suborder=Astrocoeniina;order=Scleractinia;subclass=Hexacorallia;class=Anthozoa;phylum=Cnidaria;no rank=Eumetazoa;kingdom=Metazoa;no rank=Opisthokonta;superkingdom=Eukaryota;no rank=cellular organisms;no rank=root	123	70.732	2.06e-59	123	123	123	619	311	59.6	39.5	NA	NA	NA	NA	NA	NA
TRINITY_DN92042_c0_g2	TRINITY_DN92042_c0_g2_i1;TRINITY_DN92042_c0_g2_i2	2	1176058560 ; uncharacterized protein LOC110050719 isoform X3 [Orbicella faveolata] ; 48498 ; 919	0.303756	0.720382	1.23435	10.2067	0	0	0.224453	14.3727	0.225111	0.223472	0	4.70645	0	0	0.103498	6.62743	0.103801	0.103046	0	2168.67	TRINITY_DN92042_c0_g2_i1	gi|1176058560|ref|XP_020612358.1|	1176058560 ; uncharacterized protein LOC110050719 isoform X3 [Orbicella faveolata] ; 48498 ; 919	48498	species=Montastraea faveolata;genus=Montastraea;family=Montastraeidae;suborder=Faviina;order=Scleractinia;subclass=Hexacorallia;class=Anthozoa;phylum=Cnidaria;no rank=Eumetazoa;kingdom=Metazoa;no rank=Opisthokonta;superkingdom=Eukaryota;no rank=cellular organisms;no rank=root	815	50.307	0	791	794	791	2528	919	94.2	86.1	actomyosin;actin cytoskeleton;cytoskeleton;intracellular non-membrane-bounded organelle;intracellular organelle;intracellular;cell part;cellular_component;cell;organelle;intracellular part;non-membrane-bounded organelle;cytoskeletal part;intracellular organelle part;organelle part;ATP binding;adenyl ribonucleotide binding;adenyl nucleotide binding;purine nucleotide binding;nucleotide binding;small molecule binding;binding;molecular_function;nucleoside phosphate binding;organic cyclic compound binding;heterocyclic compound binding;purine ribonucleotide binding;ribonucleotide binding;carbohydrate derivative binding;purine ribonucleoside triphosphate binding;anion binding;ion binding;GTP binding;guanyl ribonucleotide binding;guanyl nucleotide binding;purine ribonucleoside binding;ribonucleoside binding;nucleoside binding;purine nucleoside binding;phosphoprotein phosphatase activity;phosphatase activity;phosphoric ester hydrolase activity;hydrolase activity, acting on ester bonds;hydrolase activity;catalytic activity;protein serine/threonine kinase activity;protein kinase activity;phosphotransferase activity, alcohol group as acceptor;transferase activity, transferring phosphorus-containing groups;transferase activity;kinase activity;mitotic cytokinesis;mitotic cell cycle process;mitotic cell cycle;cell cycle;single-organism cellular process;cellular process;biological_process;single-organism process;cell cycle process;cytoskeleton-dependent cytokinesis;cytokinesis;cell division;protein dephosphorylation;cellular protein modification process;cellular protein metabolic process;protein metabolic process;macromolecule metabolic process;organic substance metabolic process;metabolic process;primary metabolic process;cellular macromolecule metabolic process;cellular metabolic process;protein modification process;macromolecule modification;dephosphorylation;phosphate-containing compound metabolic process;phosphorus metabolic process;small GTPase mediated signal transduction;intracellular signal transduction;signal transduction;cellular response to stimulus;response to stimulus;single organism signaling;signaling;cell communication;regulation of cellular process;regulation of biological process;biological regulation;social behavior;intraspecies interaction between organisms;multi-organism process;multi-organism behavior;behavior	GO:0042641;GO:0015629;GO:0005856;GO:0043232;GO:0043229;GO:0005622;GO:0044464;GO:0005575;GO:0005623;GO:0043226;GO:0044424;GO:0043228;GO:0044430;GO:0044446;GO:0044422;GO:0005524;GO:0032559;GO:0030554;GO:0017076;GO:0000166;GO:0036094;GO:0005488;GO:0003674;GO:1901265;GO:0097159;GO:1901363;GO:0032555;GO:0032553;GO:0097367;GO:0035639;GO:0043168;GO:0043167;GO:0005525;GO:0032561;GO:0019001;GO:0032550;GO:0032549;GO:0001882;GO:0001883;GO:0004721;GO:0016791;GO:0042578;GO:0016788;GO:0016787;GO:0003824;GO:0004674;GO:0004672;GO:0016773;GO:0016772;GO:0016740;GO:0016301;GO:0000281;GO:1903047;GO:0000278;GO:0007049;GO:0044763;GO:0009987;GO:0008150;GO:0044699;GO:0022402;GO:0061640;GO:0000910;GO:0051301;GO:0006470;GO:0006464;GO:0044267;GO:0019538;GO:0043170;GO:0071704;GO:0008152;GO:0044238;GO:0044260;GO:0044237;GO:0036211;GO:0043412;GO:0016311;GO:0006796;GO:0006793;GO:0007264;GO:0035556;GO:0007165;GO:0051716;GO:0050896;GO:0044700;GO:0023052;GO:0007154;GO:0050794;GO:0050789;GO:0065007;GO:0035176;GO:0051703;GO:0051704;GO:0051705;GO:0007610	187	TRINITY_DN92042_c0_g2_i1;TRINITY_DN92042_c0_g2_i2;TRINITY_DN92042_c0_g2_i2	PF01926.20^MMR_HSR1^50S ribosome-binding GTPase^53-112^E:5.2e-05`PF08477.10^Roc^Ras of Complex, Roc, domain of DAPkinase^432-518^E:3.6e-08`PF16095.2^COR^C-terminal of Roc, COR, domain^593-806^E:5.2e-11;PF16095.2^COR^C-terminal of Roc, COR, domain^121-334^E:7.1e-12;PF01926.20^MMR_HSR1^50S ribosome-binding GTPase^53-112^E:1.1e-05`PF08477.10^Roc^Ras of Complex, Roc, domain of DAPkinase^54-89^E:1.6e-06	.;.;.
TRINITY_DN93220_c3_g2	TRINITY_DN93220_c3_g2_i1;TRINITY_DN93220_c3_g2_i2	2	1191072065 ; nuclear transcription factor Y subunit gamma-like isoform X1 [Exaiptasia pallida] ; 1720309 ; 380	0.303634	0.645087	1.23425	2.29651	3.47484	1.52891	1.79562	2.57073	3.37666	1.78778	3.91033	6.07544	9.19269	4.04473	4.75032	6.80086	8.93296	4.72957	10.3448	378	TRINITY_DN93220_c3_g2_i2	gi|1191072065|ref|XP_020914761.1|	1191072065 ; nuclear transcription factor Y subunit gamma-like isoform X1 [Exaiptasia pallida] ; 1720309 ; 380	1720309	species=Exaiptasia pallida;genus=Exaiptasia;family=Aiptasiidae;order=Actiniaria;subclass=Hexacorallia;class=Anthozoa;phylum=Cnidaria;no rank=Eumetazoa;kingdom=Metazoa;no rank=Opisthokonta;superkingdom=Eukaryota;no rank=cellular organisms;no rank=root	59	86.441	1.41e-24	59	58	59	481	380	36.2	15.5	CCAAT-binding factor complex;RNA polymerase II transcription factor complex;nuclear transcription factor complex;transcription factor complex;protein complex;macromolecular complex;cellular_component;intracellular part;cell part;cell;intracellular;nucleus;intracellular membrane-bounded organelle;membrane-bounded organelle;organelle;intracellular organelle;nuclear part;intracellular organelle part;organelle part;DNA binding;nucleic acid binding;heterocyclic compound binding;binding;molecular_function;organic cyclic compound binding;transcription factor activity, sequence-specific DNA binding;nucleic acid binding transcription factor activity;transcription, DNA-templated;nucleic acid-templated transcription;RNA biosynthetic process;nucleobase-containing compound biosynthetic process;heterocycle biosynthetic process;heterocycle metabolic process;cellular metabolic process;metabolic process;biological_process;cellular process;cellular biosynthetic process;biosynthetic process;cellular nitrogen compound biosynthetic process;cellular nitrogen compound metabolic process;nitrogen compound metabolic process;organic cyclic compound biosynthetic process;organic cyclic compound metabolic process;organic substance metabolic process;organic substance biosynthetic process;nucleobase-containing compound metabolic process;cellular aromatic compound metabolic process;primary metabolic process;aromatic compound biosynthetic process;RNA metabolic process;nucleic acid metabolic process;macromolecule metabolic process;cellular macromolecule metabolic process;macromolecule biosynthetic process;cellular macromolecule biosynthetic process;gene expression	GO:0016602;GO:0090575;GO:0044798;GO:0005667;GO:0043234;GO:0032991;GO:0005575;GO:0044424;GO:0044464;GO:0005623;GO:0005622;GO:0005634;GO:0043231;GO:0043227;GO:0043226;GO:0043229;GO:0044428;GO:0044446;GO:0044422;GO:0003677;GO:0003676;GO:1901363;GO:0005488;GO:0003674;GO:0097159;GO:0003700;GO:0001071;GO:0006351;GO:0097659;GO:0032774;GO:0034654;GO:0018130;GO:0046483;GO:0044237;GO:0008152;GO:0008150;GO:0009987;GO:0044249;GO:0009058;GO:0044271;GO:0034641;GO:0006807;GO:1901362;GO:1901360;GO:0071704;GO:1901576;GO:0006139;GO:0006725;GO:0044238;GO:0019438;GO:0016070;GO:0090304;GO:0043170;GO:0044260;GO:0009059;GO:0034645;GO:0010467	116	TRINITY_DN93220_c3_g2_i2	PF00808.20^CBFD_NFYB_HMF^Histone-like transcription factor (CBF/NF-Y) and archaeal histone^39-59^E:0.00016	.
TRINITY_DN97467_c0_g1	TRINITY_DN97467_c0_g1_i1;TRINITY_DN97467_c0_g1_i2;TRINITY_DN97467_c0_g1_i3;TRINITY_DN97467_c0_g1_i4	4	1176086291 ; neuropeptide Y receptor type 2-like [Orbicella faveolata] ; 48498 ; 411	0.303458	0.568578	1.2341	4.33786	6.03524	4.39561	2.91789	3.38869	6.75332	8.38021	4.25536	1.91802	2.66852	1.94355	1.29016	1.49833	2.98603	3.70537	1.88154	2261.64	TRINITY_DN97467_c0_g1_i2	gi|1176086291|ref|XP_020613426.1|	1176086291 ; neuropeptide Y receptor type 2-like [Orbicella faveolata] ; 48498 ; 411	48498	species=Montastraea faveolata;genus=Montastraea;family=Montastraeidae;suborder=Faviina;order=Scleractinia;subclass=Hexacorallia;class=Anthozoa;phylum=Cnidaria;no rank=Eumetazoa;kingdom=Metazoa;no rank=Opisthokonta;superkingdom=Eukaryota;no rank=cellular organisms;no rank=root	357	64.426	2.75e-157	349	357	349	3286	411	32.6	84.9	integral component of plasma membrane;intrinsic component of plasma membrane;plasma membrane;membrane;cellular_component;cell part;cell;cell periphery;intrinsic component of membrane;membrane part;plasma membrane part;integral component of membrane;neuropeptide receptor activity;G-protein coupled peptide receptor activity;G-protein coupled receptor activity;transmembrane signaling receptor activity;signaling receptor activity;receptor activity;molecular transducer activity;molecular_function;signal transducer activity;transmembrane receptor activity;peptide receptor activity;orexin receptor activity;peptide binding;amide binding;binding;cellular response to hormone stimulus;cellular response to endogenous stimulus;response to endogenous stimulus;response to stimulus;biological_process;cellular response to organic substance;cellular response to chemical stimulus;response to chemical;cellular response to stimulus;cellular process;response to organic substance;response to hormone;circadian sleep/wake cycle process;circadian behavior;circadian rhythm;rhythmic process;rhythmic behavior;behavior;circadian sleep/wake cycle;feeding behavior;neuropeptide signaling pathway;G-protein coupled receptor signaling pathway;signal transduction;single organism signaling;single-organism process;signaling;cell communication;regulation of cellular process;regulation of biological process;biological regulation;regulation of circadian sleep/wake cycle, sleep;regulation of circadian sleep/wake cycle;regulation of behavior;regulation of multicellular organismal process;multicellular organismal process;regulation of circadian rhythm;circadian sleep/wake cycle, sleep;single-organism behavior;sleep;single-multicellular organism process;response to peptide;response to organonitrogen compound;response to nitrogen compound;response to oxygen-containing compound;cytoplasm;intracellular part;intracellular;receptor complex;macromolecular complex;alpha-1B adrenergic receptor binding;adrenergic receptor binding;G-protein coupled receptor binding;receptor binding;protein binding;alpha2-adrenergic receptor activity;alpha-adrenergic receptor activity;adrenergic receptor activity;G-protein coupled amine receptor activity;epinephrine binding;catecholamine binding;organic cyclic compound binding;norepinephrine binding;protein heterodimerization activity;protein dimerization activity;activation of MAPK activity by adrenergic receptor signaling pathway;activation of MAPK activity;activation of protein kinase activity;positive regulation of protein kinase activity;positive regulation of protein phosphorylation;regulation of protein phosphorylation;protein phosphorylation;cellular protein modification process;cellular protein metabolic process;protein metabolic process;macromolecule metabolic process;organic substance metabolic process;metabolic process;primary metabolic process;cellular macromolecule metabolic process;cellular metabolic process;protein modification process;macromolecule modification;phosphorylation;phosphate-containing compound metabolic process;phosphorus metabolic process;regulation of protein modification process;regulation of cellular protein metabolic process;regulation of protein metabolic process;regulation of primary metabolic process;regulation of metabolic process;regulation of macromolecule metabolic process;regulation of cellular metabolic process;regulation of phosphorylation;regulation of phosphate metabolic process;regulation of phosphorus metabolic process;positive regulation of phosphorylation;positive regulation of phosphate metabolic process;positive regulation of phosphorus metabolic process;positive regulation of cellular metabolic process;positive regulation of metabolic process;positive regulation of biological process;positive regulation of cellular process;positive regulation of protein modification process;positive regulation of cellular protein metabolic process;positive regulation of protein metabolic process;positive regulation of macromolecule metabolic process;regulation of protein kinase activity;regulation of kinase activity;regulation of transferase activity;regulation of catalytic activity;regulation of molecular function;positive regulation of kinase activity;positive regulation of transferase activity;positive regulation of catalytic activity;positive regulation of molecular function;positive regulation of MAP kinase activity;regulation of MAP kinase activity;regulation of MAPK cascade;MAPK cascade;signal transduction by protein phosphorylation;single-organism metabolic process;single-organism cellular process;intracellular signal transduction;regulation of intracellular signal transduction;regulation of signal transduction;regulation of response to stimulus;regulation of cell communication;regulation of signaling;regulation of protein serine/threonine kinase activity;positive regulation of MAPK cascade;positive regulation of intracellular signal transduction;positive regulation of signal transduction;positive regulation of cell communication;positive regulation of signaling;positive regulation of response to stimulus;positive regulation of protein serine/threonine kinase activity;adrenergic receptor signaling pathway;activation of protein kinase B activity;adenylate cyclase-activating adrenergic receptor signaling pathway;adenylate cyclase-activating G-protein coupled receptor signaling pathway;adenylate cyclase-modulating G-protein coupled receptor signaling pathway;G-protein coupled receptor signaling pathway, coupled to cyclic nucleotide second messenger;adenylate cyclase-inhibiting adrenergic receptor signaling pathway;adenylate cyclase-inhibiting G-protein coupled receptor signaling pathway;cell-cell signaling;epidermal growth factor-activated receptor transactivation by G-protein coupled receptor signaling pathway;positive regulation of epidermal growth factor-activated receptor activity;positive regulation of epidermal growth factor receptor signaling pathway;regulation of epidermal growth factor receptor signaling pathway;regulation of ERBB signaling pathway;ERBB signaling pathway;transmembrane receptor protein tyrosine kinase signaling pathway;enzyme linked receptor protein signaling pathway;cell surface receptor signaling pathway;epidermal growth factor receptor signaling pathway;positive regulation of ERBB signaling pathway;regulation of epidermal growth factor-activated receptor activity;regulation of protein tyrosine kinase activity;regulation of peptidyl-tyrosine phosphorylation;peptidyl-tyrosine phosphorylation;peptidyl-tyrosine modification;peptidyl-amino acid modification;regulation of receptor activity;positive regulation of protein tyrosine kinase activity;positive regulation of peptidyl-tyrosine phosphorylation;positive regulation of receptor activity;receptor transactivation;fear response;multicellular organismal response to stress;response to stress;glucose homeostasis;carbohydrate homeostasis;chemical homeostasis;homeostatic process;regulation of biological quality;negative regulation of adenylate cyclase activity;regulation of adenylate cyclase activity;regulation of lyase activity;regulation of cAMP biosynthetic process;cAMP biosynthetic process;cAMP metabolic process;cyclic nucleotide metabolic process;nucleotide metabolic process;nucleoside phosphate metabolic process;nucleobase-containing small molecule metabolic process;small molecule metabolic process;nucleobase-containing compound metabolic process;cellular aromatic compound metabolic process;cellular nitrogen compound metabolic process;nitrogen compound metabolic process;heterocycle metabolic process;organic cyclic compound metabolic process;organophosphate metabolic process;purine ribonucleotide metabolic process;purine nucleotide metabolic process;purine-containing compound metabolic process;organonitrogen compound metabolic process;ribonucleotide metabolic process;ribose phosphate metabolic process;carbohydrate derivative metabolic process;purine ribonucleotide biosynthetic process;purine nucleotide biosynthetic process;nucleotide biosynthetic process;nucleoside phosphate biosynthetic process;nucleobase-containing compound biosynthetic process;heterocycle biosynthetic process;cellular biosynthetic process;biosynthetic process;cellular nitrogen compound biosynthetic process;organic cyclic compound biosynthetic process;organic substance biosynthetic process;aromatic compound biosynthetic process;single-organism biosynthetic process;organophosphate biosynthetic process;purine-containing compound biosynthetic process;organonitrogen compound biosynthetic process;ribonucleotide biosynthetic process;ribose phosphate biosynthetic process;carbohydrate derivative biosynthetic process;cyclic purine nucleotide metabolic process;cyclic nucleotide biosynthetic process;regulation of cyclic nucleotide biosynthetic process;regulation of nucleotide biosynthetic process;regulation of cellular biosynthetic process;regulation of biosynthetic process;regulation of nucleotide metabolic process;regulation of nucleobase-containing compound metabolic process;regulation of nitrogen compound metabolic process;regulation of cyclic nucleotide metabolic process;regulation of purine nucleotide biosynthetic process;regulation of purine nucleotide metabolic process;regulation of cAMP metabolic process;regulation of cyclase activity;negative regulation of cAMP biosynthetic process;negative regulation of purine nucleotide biosynthetic process;negative regulation of nucleotide biosynthetic process;negative regulation of nucleotide metabolic process;negative regulation of phosphate metabolic process;negative regulation of phosphorus metabolic process;negative regulation of cellular metabolic process;negative regulation of metabolic process;negative regulation of biological process;negative regulation of cellular process;negative regulation of nucleobase-containing compound metabolic process;negative regulation of nitrogen compound metabolic process;negative regulation of cellular biosynthetic process;negative regulation of biosynthetic process;negative regulation of purine nucleotide metabolic process;negative regulation of cAMP metabolic process;negative regulation of cyclic nucleotide metabolic process;negative regulation of cyclic nucleotide biosynthetic process;negative regulation of lyase activity;negative regulation of catalytic activity;negative regulation of molecular function;negative regulation of cyclase activity;negative regulation of adrenergic receptor signaling pathway;regulation of adrenergic receptor signaling pathway;regulation of G-protein coupled receptor protein signaling pathway;negative regulation of G-protein coupled receptor protein signaling pathway;negative regulation of signal transduction;negative regulation of cell communication;negative regulation of signaling;negative regulation of response to stimulus;negative regulation of calcium ion transmembrane transporter activity;negative regulation of ion transmembrane transporter activity;negative regulation of ion transmembrane transport;ion transmembrane transport;ion transport;transport;establishment of localization;localization;transmembrane transport;negative regulation of transmembrane transport;negative regulation of transport;regulation of transport;regulation of localization;regulation of transmembrane transport;negative regulation of ion transport;regulation of ion transport;regulation of ion transmembrane transport;regulation of ion transmembrane transporter activity;regulation of transmembrane transporter activity;regulation of transporter activity;negative regulation of transporter activity;negative regulation of calcium ion transmembrane transport;negative regulation of cation transmembrane transport;cation transmembrane transport;cation transport;regulation of cation transmembrane transport;calcium ion transmembrane transport;inorganic cation transmembrane transport;inorganic ion transmembrane transport;calcium ion transport;divalent metal ion transport;divalent inorganic cation transport;metal ion transport;regulation of calcium ion transmembrane transport;regulation of calcium ion transport;regulation of metal ion transport;negative regulation of calcium ion transport;regulation of calcium ion transmembrane transporter activity;negative regulation of insulin secretion involved in cellular response to glucose stimulus;negative regulation of insulin secretion;negative regulation of peptide hormone secretion;regulation of peptide hormone secretion;peptide hormone secretion;hormone secretion;hormone transport;regulation of hormone levels;single-organism transport;single-organism localization;signal release;secretion by cell;secretion;peptide secretion;peptide transport;amide transport;nitrogen compound transport;organic substance transport;regulation of peptide secretion;regulation of peptide transport;regulation of secretion;regulation of hormone secretion;regulation of secretion by cell;negative regulation of hormone secretion;negative regulation of secretion by cell;negative regulation of secretion;negative regulation of peptide secretion;regulation of insulin secretion;insulin secretion;protein secretion;protein transport;establishment of protein localization;protein localization;macromolecule localization;regulation of protein secretion;regulation of protein transport;regulation of establishment of protein localization;regulation of protein localization;negative regulation of protein secretion;negative regulation of protein transport;negative regulation of establishment of protein localization;negative regulation of homeostatic process;regulation of homeostatic process;regulation of insulin secretion involved in cellular response to glucose stimulus;insulin secretion involved in cellular response to glucose stimulus;cellular response to glucose stimulus;response to glucose;response to hexose;response to monosaccharide;response to carbohydrate;cellular response to hexose stimulus;cellular response to monosaccharide stimulus;cellular response to carbohydrate stimulus;cellular response to oxygen-containing compound;cellular glucose homeostasis;cellular chemical homeostasis;cellular homeostasis;establishment of localization in cell;cellular localization;regulation of cellular localization;negative regulation of lipid catabolic process;regulation of lipid catabolic process;regulation of lipid metabolic process;lipid metabolic process;regulation of catabolic process;catabolic process;lipid catabolic process;organic substance catabolic process;single-organism catabolic process;negative regulation of catabolic process;negative regulation of lipid metabolic process;phospholipase C-activating adrenergic receptor signaling pathway;phospholipase C-activating G-protein coupled receptor signaling pathway;platelet activation;cell activation;blood coagulation;wound healing;response to wounding;coagulation;hemostasis;regulation of body fluid levels;positive regulation of cell migration;positive regulation of cell motility;cell motility;locomotion;movement of cell or subcellular component;localization of cell;positive regulation of locomotion;regulation of locomotion;positive regulation of cellular component movement;regulation of cellular component movement;regulation of cell motility;cell migration;regulation of cell migration;positive regulation of cytokine production;regulation of cytokine production;cytokine production;positive regulation of multicellular organismal process;positive regulation of membrane protein ectodomain proteolysis;regulation of membrane protein ectodomain proteolysis;membrane protein ectodomain proteolysis;membrane protein proteolysis;proteolysis;regulation of proteolysis;regulation of cellular catabolic process;cellular catabolic process;regulation of protein catabolic process;protein catabolic process;macromolecule catabolic process;positive regulation of cellular catabolic process;positive regulation of catabolic process;positive regulation of proteolysis;positive regulation of protein catabolic process;positive regulation of potassium ion transport;positive regulation of ion transport;positive regulation of transport;potassium ion transport;monovalent inorganic cation transport;regulation of potassium ion transport;positive regulation of wound healing;regulation of wound healing;regulation of response to wounding;regulation of response to stress;positive regulation of response to wounding;regulation of smooth muscle contraction;regulation of muscle contraction;regulation of muscle system process;muscle system process;system process;regulation of system process;muscle contraction;smooth muscle contraction;regulation of vasoconstriction;vasoconstriction;negative regulation of blood vessel diameter;regulation of blood vessel diameter;regulation of blood vessel size;blood circulation;circulatory system process;vascular process in circulatory system;regulation of tube size;regulation of anatomical structure size;regulation of tube diameter;regulation of blood circulation	GO:0005887;GO:0031226;GO:0005886;GO:0016020;GO:0005575;GO:0044464;GO:0005623;GO:0071944;GO:0031224;GO:0044425;GO:0044459;GO:0016021;GO:0008188;GO:0008528;GO:0004930;GO:0004888;GO:0038023;GO:0004872;GO:0060089;GO:0003674;GO:0004871;GO:0099600;GO:0001653;GO:0016499;GO:0042277;GO:0033218;GO:0005488;GO:0032870;GO:0071495;GO:0009719;GO:0050896;GO:0008150;GO:0071310;GO:0070887;GO:0042221;GO:0051716;GO:0009987;GO:0010033;GO:0009725;GO:0022410;GO:0048512;GO:0007623;GO:0048511;GO:0007622;GO:0007610;GO:0042745;GO:0007631;GO:0007218;GO:0007186;GO:0007165;GO:0044700;GO:0044699;GO:0023052;GO:0007154;GO:0050794;GO:0050789;GO:0065007;GO:0045187;GO:0042749;GO:0050795;GO:0051239;GO:0032501;GO:0042752;GO:0050802;GO:0044708;GO:0030431;GO:0044707;GO:1901652;GO:0010243;GO:1901698;GO:1901700;GO:0005737;GO:0044424;GO:0005622;GO:0043235;GO:0032991;GO:0031692;GO:0031690;GO:0001664;GO:0005102;GO:0005515;GO:0004938;GO:0004936;GO:0004935;GO:0008227;GO:0051379;GO:1901338;GO:0097159;GO:0051380;GO:0046982;GO:0046983;GO:0071883;GO:0000187;GO:0032147;GO:0045860;GO:0001934;GO:0001932;GO:0006468;GO:0006464;GO:0044267;GO:0019538;GO:0043170;GO:0071704;GO:0008152;GO:0044238;GO:0044260;GO:0044237;GO:0036211;GO:0043412;GO:0016310;GO:0006796;GO:0006793;GO:0031399;GO:0032268;GO:0051246;GO:0080090;GO:0019222;GO:0060255;GO:0031323;GO:0042325;GO:0019220;GO:0051174;GO:0042327;GO:0045937;GO:0010562;GO:0031325;GO:0009893;GO:0048518;GO:0048522;GO:0031401;GO:0032270;GO:0051247;GO:0010604;GO:0045859;GO:0043549;GO:0051338;GO:0050790;GO:0065009;GO:0033674;GO:0051347;GO:0043085;GO:0044093;GO:0043406;GO:0043405;GO:0043408;GO:0000165;GO:0023014;GO:0044710;GO:0044763;GO:0035556;GO:1902531;GO:0009966;GO:0048583;GO:0010646;GO:0023051;GO:0071900;GO:0043410;GO:1902533;GO:0009967;GO:0010647;GO:0023056;GO:0048584;GO:0071902;GO:0071875;GO:0032148;GO:0071880;GO:0007189;GO:0007188;GO:0007187;GO:0071881;GO:0007193;GO:0007267;GO:0035625;GO:0045741;GO:0045742;GO:0042058;GO:1901184;GO:0038127;GO:0007169;GO:0007167;GO:0007166;GO:0007173;GO:1901186;GO:0007176;GO:0061097;GO:0050730;GO:0018108;GO:0018212;GO:0018193;GO:0010469;GO:0061098;GO:0050731;GO:2000273;GO:0035624;GO:0042596;GO:0033555;GO:0006950;GO:0042593;GO:0033500;GO:0048878;GO:0042592;GO:0065008;GO:0007194;GO:0045761;GO:0051339;GO:0030817;GO:0006171;GO:0046058;GO:0009187;GO:0009117;GO:0006753;GO:0055086;GO:0044281;GO:0006139;GO:0006725;GO:0034641;GO:0006807;GO:0046483;GO:1901360;GO:0019637;GO:0009150;GO:0006163;GO:0072521;GO:1901564;GO:0009259;GO:0019693;GO:1901135;GO:0009152;GO:0006164;GO:0009165;GO:1901293;GO:0034654;GO:0018130;GO:0044249;GO:0009058;GO:0044271;GO:1901362;GO:1901576;GO:0019438;GO:0044711;GO:0090407;GO:0072522;GO:1901566;GO:0009260;GO:0046390;GO:1901137;GO:0052652;GO:0009190;GO:0030802;GO:0030808;GO:0031326;GO:0009889;GO:0006140;GO:0019219;GO:0051171;GO:0030799;GO:1900371;GO:1900542;GO:0030814;GO:0031279;GO:0030818;GO:1900372;GO:0030809;GO:0045980;GO:0045936;GO:0010563;GO:0031324;GO:0009892;GO:0048519;GO:0048523;GO:0045934;GO:0051172;GO:0031327;GO:0009890;GO:1900543;GO:0030815;GO:0030800;GO:0030803;GO:0051350;GO:0043086;GO:0044092;GO:0031280;GO:0071878;GO:0071877;GO:0008277;GO:0045744;GO:0009968;GO:0010648;GO:0023057;GO:0048585;GO:1901020;GO:0032413;GO:0034766;GO:0034220;GO:0006811;GO:0006810;GO:0051234;GO:0051179;GO:0055085;GO:0034763;GO:0051051;GO:0051049;GO:0032879;GO:0034762;GO:0043271;GO:0043269;GO:0034765;GO:0032412;GO:0022898;GO:0032409;GO:0032410;GO:1903170;GO:1904063;GO:0098655;GO:0006812;GO:1904062;GO:0070588;GO:0098662;GO:0098660;GO:0006816;GO:0070838;GO:0072511;GO:0030001;GO:1903169;GO:0051924;GO:0010959;GO:0051926;GO:1901019;GO:0061179;GO:0046676;GO:0090278;GO:0090276;GO:0030072;GO:0046879;GO:0009914;GO:0010817;GO:0044765;GO:1902578;GO:0023061;GO:0032940;GO:0046903;GO:0002790;GO:0015833;GO:0042886;GO:0071705;GO:0071702;GO:0002791;GO:0090087;GO:0051046;GO:0046883;GO:1903530;GO:0046888;GO:1903531;GO:0051048;GO:0002792;GO:0050796;GO:0030073;GO:0009306;GO:0015031;GO:0045184;GO:0008104;GO:0033036;GO:0050708;GO:0051223;GO:0070201;GO:0032880;GO:0050709;GO:0051224;GO:1904950;GO:0032845;GO:0032844;GO:0061178;GO:0035773;GO:0071333;GO:0009749;GO:0009746;GO:0034284;GO:0009743;GO:0071331;GO:0071326;GO:0071322;GO:1901701;GO:0001678;GO:0055082;GO:0019725;GO:0051649;GO:0051641;GO:0060341;GO:0050995;GO:0050994;GO:0019216;GO:0006629;GO:0009894;GO:0009056;GO:0016042;GO:1901575;GO:0044712;GO:0009895;GO:0045833;GO:0071882;GO:0007200;GO:0030168;GO:0001775;GO:0007596;GO:0042060;GO:0009611;GO:0050817;GO:0007599;GO:0050878;GO:0030335;GO:2000147;GO:0048870;GO:0040011;GO:0006928;GO:0051674;GO:0040017;GO:0040012;GO:0051272;GO:0051270;GO:2000145;GO:0016477;GO:0030334;GO:0001819;GO:0001817;GO:0001816;GO:0051240;GO:0051044;GO:0051043;GO:0006509;GO:0033619;GO:0006508;GO:0030162;GO:0031329;GO:0044248;GO:0042176;GO:0030163;GO:0009057;GO:0031331;GO:0009896;GO:0045862;GO:0045732;GO:0043268;GO:0043270;GO:0051050;GO:0006813;GO:0015672;GO:0043266;GO:0090303;GO:0061041;GO:1903034;GO:0080134;GO:1903036;GO:0006940;GO:0006937;GO:0090257;GO:0003012;GO:0003008;GO:0044057;GO:0006936;GO:0006939;GO:0019229;GO:0042310;GO:0097756;GO:0097746;GO:0050880;GO:0008015;GO:0003013;GO:0003018;GO:0035150;GO:0090066;GO:0035296;GO:1903522	1102	TRINITY_DN97467_c0_g1_i2;TRINITY_DN97467_c0_g1_i4	PF00001.18^7tm_1^7 transmembrane receptor (rhodopsin family)^42-315^E:1.2e-44;PF00001.18^7tm_1^7 transmembrane receptor (rhodopsin family)^1-54^E:1.4e-05	.;.
TRINITY_DN104375_c1_g1	TRINITY_DN104375_c1_g1_i1;TRINITY_DN104375_c1_g1_i2;TRINITY_DN104375_c1_g1_i3;TRINITY_DN104375_c1_g1_i4;TRINITY_DN104375_c1_g1_i5;TRINITY_DN104375_c1_g1_i6;TRINITY_DN104375_c1_g1_i7;TRINITY_DN104375_c1_g1_i8	8	1005466897 ; PREDICTED: uncharacterized protein K02A2.6-like [Acropora digitifera] ; 70779 ; 1357	0.303432	0.475747	1.23408	30.365	33.4682	62.303	9.65147	38.7946	32.4159	49.3874	28.4074	13.7815	15.1899	28.277	4.38044	17.6074	14.7124	22.4151	12.893	2203.31	TRINITY_DN104375_c1_g1_i1	gi|1005466897|ref|XP_015770411.1|	1005466897 ; PREDICTED: uncharacterized protein K02A2.6-like [Acropora digitifera] ; 70779 ; 1357	70779	species=Acropora digitifera;genus=Acropora;family=Acroporidae;suborder=Astrocoeniina;order=Scleractinia;subclass=Hexacorallia;class=Anthozoa;phylum=Cnidaria;no rank=Eumetazoa;kingdom=Metazoa;no rank=Opisthokonta;superkingdom=Eukaryota;no rank=cellular organisms;no rank=root	1355	61.107	0	1337	1343	1337	4557	1357	88.4	98.5	cytoplasm;intracellular part;cell part;cellular_component;cell;intracellular;aspartic-type endopeptidase activity;aspartic-type peptidase activity;peptidase activity, acting on L-amino acid peptides;peptidase activity;hydrolase activity;catalytic activity;molecular_function;endopeptidase activity;DNA binding;nucleic acid binding;heterocyclic compound binding;binding;organic cyclic compound binding;DNA-directed DNA polymerase activity;DNA polymerase activity;nucleotidyltransferase activity;transferase activity, transferring phosphorus-containing groups;transferase activity;endonuclease activity;nuclease activity;hydrolase activity, acting on ester bonds;metal ion binding;cation binding;ion binding;RNA binding;RNA-directed DNA polymerase activity;DNA integration;DNA metabolic process;cellular macromolecule metabolic process;cellular metabolic process;metabolic process;biological_process;cellular process;macromolecule metabolic process;organic substance metabolic process;nucleic acid metabolic process;nucleobase-containing compound metabolic process;cellular aromatic compound metabolic process;cellular nitrogen compound metabolic process;nitrogen compound metabolic process;primary metabolic process;heterocycle metabolic process;organic cyclic compound metabolic process;DNA recombination;zinc ion binding;transition metal ion binding;nucleus;intracellular membrane-bounded organelle;membrane-bounded organelle;organelle;intracellular organelle	GO:0005737;GO:0044424;GO:0044464;GO:0005575;GO:0005623;GO:0005622;GO:0004190;GO:0070001;GO:0070011;GO:0008233;GO:0016787;GO:0003824;GO:0003674;GO:0004175;GO:0003677;GO:0003676;GO:1901363;GO:0005488;GO:0097159;GO:0003887;GO:0034061;GO:0016779;GO:0016772;GO:0016740;GO:0004519;GO:0004518;GO:0016788;GO:0046872;GO:0043169;GO:0043167;GO:0003723;GO:0003964;GO:0015074;GO:0006259;GO:0044260;GO:0044237;GO:0008152;GO:0008150;GO:0009987;GO:0043170;GO:0071704;GO:0090304;GO:0006139;GO:0006725;GO:0034641;GO:0006807;GO:0044238;GO:0046483;GO:1901360;GO:0006310;GO:0008270;GO:0046914;GO:0005634;GO:0043231;GO:0043227;GO:0043226;GO:0043229	554	TRINITY_DN104375_c1_g1_i1;TRINITY_DN104375_c1_g1_i2;TRINITY_DN104375_c1_g1_i3;TRINITY_DN104375_c1_g1_i5;TRINITY_DN104375_c1_g1_i6;TRINITY_DN104375_c1_g1_i8	PF13917.3^zf-CCHC_3^Zinc knuckle^284-300^E:0.022`PF00078.24^RVT_1^Reverse transcriptase (RNA-dependent DNA polymerase)^521-675^E:5.8e-19`PF00665.23^rve^Integrase core domain^1070-1161^E:4.2e-22;PF00665.23^rve^Integrase core domain^3-71^E:5e-17;PF00665.23^rve^Integrase core domain^360-451^E:1.5e-22;PF00665.23^rve^Integrase core domain^353-444^E:1.4e-22;PF13917.3^zf-CCHC_3^Zinc knuckle^284-300^E:0.022`PF00078.24^RVT_1^Reverse transcriptase (RNA-dependent DNA polymerase)^521-675^E:5.8e-19`PF00665.23^rve^Integrase core domain^1070-1161^E:4.2e-22;PF13917.3^zf-CCHC_3^Zinc knuckle^284-300^E:0.022`PF00078.24^RVT_1^Reverse transcriptase (RNA-dependent DNA polymerase)^521-675^E:5.8e-19`PF00665.23^rve^Integrase core domain^1070-1161^E:4.2e-22	.;.;.;.;.;.
TRINITY_DN99023_c1_g4	TRINITY_DN99023_c1_g4_i1;TRINITY_DN99023_c1_g4_i2;TRINITY_DN99023_c1_g4_i3;TRINITY_DN99023_c1_g4_i4;TRINITY_DN99023_c1_g4_i5;TRINITY_DN99023_c1_g4_i6;TRINITY_DN99023_c1_g4_i7;TRINITY_DN99023_c1_g4_i8;TRINITY_DN99023_c1_g4_i9	9	1176083472 ; ceramide kinase-like [Orbicella faveolata] ; 48498 ; 366	0.303201	0.272454	1.23388	16.3308	23.9581	25.227	28.73	23.2534	27.6886	32.2917	32.8928	8.76072	12.8524	13.5331	15.4123	12.4744	14.8537	17.3231	17.6455	1864.09	TRINITY_DN99023_c1_g4_i1	gi|1176083472|ref|XP_020611928.1|	1176083472 ; ceramide kinase-like [Orbicella faveolata] ; 48498 ; 366	48498	species=Montastraea faveolata;genus=Montastraea;family=Montastraeidae;suborder=Faviina;order=Scleractinia;subclass=Hexacorallia;class=Anthozoa;phylum=Cnidaria;no rank=Eumetazoa;kingdom=Metazoa;no rank=Opisthokonta;superkingdom=Eukaryota;no rank=cellular organisms;no rank=root	218	76.606	3.41e-122	218	218	218	2293	366	28.5	59.6	integral component of membrane;intrinsic component of membrane;membrane part;cellular_component;membrane;mitochondrion;intracellular membrane-bounded organelle;membrane-bounded organelle;organelle;intracellular organelle;intracellular;cell part;cell;intracellular part;cytoplasmic part;cytoplasm;ATP binding;adenyl ribonucleotide binding;adenyl nucleotide binding;purine nucleotide binding;nucleotide binding;small molecule binding;binding;molecular_function;nucleoside phosphate binding;organic cyclic compound binding;heterocyclic compound binding;purine ribonucleotide binding;ribonucleotide binding;carbohydrate derivative binding;purine ribonucleoside triphosphate binding;anion binding;ion binding;ceramide kinase activity;lipid kinase activity;kinase activity;transferase activity, transferring phosphorus-containing groups;transferase activity;catalytic activity;magnesium ion binding;metal ion binding;cation binding;ceramide metabolic process;sphingolipid metabolic process;membrane lipid metabolic process;cellular lipid metabolic process;single-organism cellular process;cellular process;biological_process;single-organism process;lipid metabolic process;single-organism metabolic process;metabolic process;primary metabolic process;organic substance metabolic process;cellular metabolic process;organonitrogen compound metabolic process;nitrogen compound metabolic process;cellular amide metabolic process;cellular nitrogen compound metabolic process;lipid phosphorylation;phosphorylation;phosphate-containing compound metabolic process;phosphorus metabolic process;lipid modification;plasma membrane;cell periphery;glycosphingolipid metabolic process;glycolipid metabolic process;liposaccharide metabolic process;carbohydrate derivative metabolic process;small molecule metabolic process	GO:0016021;GO:0031224;GO:0044425;GO:0005575;GO:0016020;GO:0005739;GO:0043231;GO:0043227;GO:0043226;GO:0043229;GO:0005622;GO:0044464;GO:0005623;GO:0044424;GO:0044444;GO:0005737;GO:0005524;GO:0032559;GO:0030554;GO:0017076;GO:0000166;GO:0036094;GO:0005488;GO:0003674;GO:1901265;GO:0097159;GO:1901363;GO:0032555;GO:0032553;GO:0097367;GO:0035639;GO:0043168;GO:0043167;GO:0001729;GO:0001727;GO:0016301;GO:0016772;GO:0016740;GO:0003824;GO:0000287;GO:0046872;GO:0043169;GO:0006672;GO:0006665;GO:0006643;GO:0044255;GO:0044763;GO:0009987;GO:0008150;GO:0044699;GO:0006629;GO:0044710;GO:0008152;GO:0044238;GO:0071704;GO:0044237;GO:1901564;GO:0006807;GO:0043603;GO:0034641;GO:0046834;GO:0016310;GO:0006796;GO:0006793;GO:0030258;GO:0005886;GO:0071944;GO:0006687;GO:0006664;GO:1903509;GO:1901135;GO:0044281	541	NA	NA	NA
TRINITY_DN95273_c1_g1	TRINITY_DN95273_c1_g1_i1;TRINITY_DN95273_c1_g1_i2;TRINITY_DN95273_c1_g1_i3;TRINITY_DN95273_c1_g1_i4;TRINITY_DN95273_c1_g1_i5;TRINITY_DN95273_c1_g1_i6;TRINITY_DN95273_c1_g1_i7;TRINITY_DN95273_c1_g1_i8;TRINITY_DN95273_c1_g1_i9;TRINITY_DN95273_c1_g1_i10;TRINITY_DN95273_c1_g1_i11;TRINITY_DN95273_c1_g1_i12;TRINITY_DN95273_c1_g1_i13;TRINITY_DN95273_c1_g1_i14;TRINITY_DN95273_c1_g1_i15;TRINITY_DN95273_c1_g1_i16;TRINITY_DN95273_c1_g1_i17;TRINITY_DN95273_c1_g1_i18;TRINITY_DN95273_c1_g1_i19;TRINITY_DN95273_c1_g1_i20;TRINITY_DN95273_c1_g1_i21;TRINITY_DN95273_c1_g1_i22;TRINITY_DN95273_c1_g1_i23;TRINITY_DN95273_c1_g1_i24;TRINITY_DN95273_c1_g1_i25	25	1005436841 ; PREDICTED: ATP-dependent RNA helicase DDX55-like [Acropora digitifera] ; 70779 ; 418	0.303132	0.337375	1.23382	16.5859	16.2769	13.7602	13.2427	19.631	18.0088	17.3191	19.3216	6.76894	6.6428	5.61571	5.40453	8.01167	7.34965	7.06816	7.88541	2450.3	TRINITY_DN95273_c1_g1_i16	gi|1005436841|ref|XP_015755878.1|	1005436841 ; PREDICTED: ATP-dependent RNA helicase DDX55-like [Acropora digitifera] ; 70779 ; 418	70779	species=Acropora digitifera;genus=Acropora;family=Acroporidae;suborder=Astrocoeniina;order=Scleractinia;subclass=Hexacorallia;class=Anthozoa;phylum=Cnidaria;no rank=Eumetazoa;kingdom=Metazoa;no rank=Opisthokonta;superkingdom=Eukaryota;no rank=cellular organisms;no rank=root	415	77.59	0	415	413	415	4309	418	28.8	99.3	ATP binding;adenyl ribonucleotide binding;adenyl nucleotide binding;purine nucleotide binding;nucleotide binding;small molecule binding;binding;molecular_function;nucleoside phosphate binding;organic cyclic compound binding;heterocyclic compound binding;purine ribonucleotide binding;ribonucleotide binding;carbohydrate derivative binding;purine ribonucleoside triphosphate binding;anion binding;ion binding;ATP-dependent RNA helicase activity;ATP-dependent helicase activity;purine NTP-dependent helicase activity;helicase activity;nucleoside-triphosphatase activity;pyrophosphatase activity;hydrolase activity, acting on acid anhydrides, in phosphorus-containing anhydrides;hydrolase activity, acting on acid anhydrides;hydrolase activity;catalytic activity;ATPase activity, coupled;ATPase activity;RNA helicase activity;RNA-dependent ATPase activity;RNA binding;nucleic acid binding;RNA secondary structure unwinding;RNA metabolic process;nucleic acid metabolic process;macromolecule metabolic process;organic substance metabolic process;metabolic process;biological_process;nucleobase-containing compound metabolic process;cellular aromatic compound metabolic process;cellular metabolic process;cellular process;cellular nitrogen compound metabolic process;nitrogen compound metabolic process;primary metabolic process;heterocycle metabolic process;organic cyclic compound metabolic process;cellular macromolecule metabolic process;DNA binding;multicellular organism development;single-multicellular organism process;single-organism process;multicellular organismal process;single-organism developmental process;developmental process;anatomical structure development	GO:0005524;GO:0032559;GO:0030554;GO:0017076;GO:0000166;GO:0036094;GO:0005488;GO:0003674;GO:1901265;GO:0097159;GO:1901363;GO:0032555;GO:0032553;GO:0097367;GO:0035639;GO:0043168;GO:0043167;GO:0004004;GO:0008026;GO:0070035;GO:0004386;GO:0017111;GO:0016462;GO:0016818;GO:0016817;GO:0016787;GO:0003824;GO:0042623;GO:0016887;GO:0003724;GO:0008186;GO:0003723;GO:0003676;GO:0010501;GO:0016070;GO:0090304;GO:0043170;GO:0071704;GO:0008152;GO:0008150;GO:0006139;GO:0006725;GO:0044237;GO:0009987;GO:0034641;GO:0006807;GO:0044238;GO:0046483;GO:1901360;GO:0044260;GO:0003677;GO:0007275;GO:0044707;GO:0044699;GO:0032501;GO:0044767;GO:0032502;GO:0048856	1502	TRINITY_DN95273_c1_g1_i1;TRINITY_DN95273_c1_g1_i3;TRINITY_DN95273_c1_g1_i4;TRINITY_DN95273_c1_g1_i6;TRINITY_DN95273_c1_g1_i7;TRINITY_DN95273_c1_g1_i8;TRINITY_DN95273_c1_g1_i10;TRINITY_DN95273_c1_g1_i14;TRINITY_DN95273_c1_g1_i15;TRINITY_DN95273_c1_g1_i16;TRINITY_DN95273_c1_g1_i17;TRINITY_DN95273_c1_g1_i18;TRINITY_DN95273_c1_g1_i19;TRINITY_DN95273_c1_g1_i20;TRINITY_DN95273_c1_g1_i21;TRINITY_DN95273_c1_g1_i22;TRINITY_DN95273_c1_g1_i23;TRINITY_DN95273_c1_g1_i24;TRINITY_DN95273_c1_g1_i25	PF00270.26^DEAD^DEAD/DEAH box helicase^29-207^E:3.9e-44`PF04851.12^ResIII^Type III restriction enzyme, res subunit^40-200^E:9.1e-06;PF00271.28^Helicase_C^Helicase conserved C-terminal domain^2-61^E:5.6e-16`PF13959.3^DUF4217^Domain of unknown function (DUF4217)^101-161^E:9.4e-21;PF00270.26^DEAD^DEAD/DEAH box helicase^29-207^E:2.8e-43`PF04851.12^ResIII^Type III restriction enzyme, res subunit^40-200^E:6.7e-05`PF00271.28^Helicase_C^Helicase conserved C-terminal domain^250-359^E:4.9e-22`PF13959.3^DUF4217^Domain of unknown function (DUF4217)^399-459^E:2.7e-20;PF00270.26^DEAD^DEAD/DEAH box helicase^10-88^E:2.3e-15`PF00271.28^Helicase_C^Helicase conserved C-terminal domain^131-240^E:3.4e-22`PF13959.3^DUF4217^Domain of unknown function (DUF4217)^280-340^E:2e-20;PF00270.26^DEAD^DEAD/DEAH box helicase^10-88^E:2.3e-15`PF00271.28^Helicase_C^Helicase conserved C-terminal domain^131-240^E:3.4e-22`PF13959.3^DUF4217^Domain of unknown function (DUF4217)^280-340^E:2e-20;PF00270.26^DEAD^DEAD/DEAH box helicase^10-88^E:1.3e-15`PF00271.28^Helicase_C^Helicase conserved C-terminal domain^131-240^E:1.7e-22`PF13959.3^DUF4217^Domain of unknown function (DUF4217)^280-319^E:8.3e-12;PF00270.26^DEAD^DEAD/DEAH box helicase^10-88^E:2e-16;PF00270.26^DEAD^DEAD/DEAH box helicase^31-207^E:1.8e-42`PF00271.28^Helicase_C^Helicase conserved C-terminal domain^250-359^E:4.9e-22`PF13959.3^DUF4217^Domain of unknown function (DUF4217)^399-459^E:2.7e-20;PF00270.26^DEAD^DEAD/DEAH box helicase^10-88^E:2.3e-15`PF00271.28^Helicase_C^Helicase conserved C-terminal domain^131-240^E:3.4e-22`PF13959.3^DUF4217^Domain of unknown function (DUF4217)^280-340^E:2e-20;PF00270.26^DEAD^DEAD/DEAH box helicase^10-88^E:2.3e-15`PF00271.28^Helicase_C^Helicase conserved C-terminal domain^131-240^E:3.4e-22`PF13959.3^DUF4217^Domain of unknown function (DUF4217)^280-340^E:2e-20;PF00270.26^DEAD^DEAD/DEAH box helicase^10-88^E:1.3e-15`PF00271.28^Helicase_C^Helicase conserved C-terminal domain^131-240^E:1.7e-22`PF13959.3^DUF4217^Domain of unknown function (DUF4217)^280-319^E:8.3e-12;PF00270.26^DEAD^DEAD/DEAH box helicase^13-111^E:1.6e-17`PF00271.28^Helicase_C^Helicase conserved C-terminal domain^154-263^E:3.7e-22`PF13959.3^DUF4217^Domain of unknown function (DUF4217)^303-363^E:2.1e-20;PF00270.26^DEAD^DEAD/DEAH box helicase^31-207^E:1e-42`PF04851.12^ResIII^Type III restriction enzyme, res subunit^42-200^E:5.4e-05`PF00271.28^Helicase_C^Helicase conserved C-terminal domain^250-359^E:3.1e-22`PF13959.3^DUF4217^Domain of unknown function (DUF4217)^399-438^E:1.3e-11;PF00270.26^DEAD^DEAD/DEAH box helicase^10-88^E:2.3e-15`PF00271.28^Helicase_C^Helicase conserved C-terminal domain^131-240^E:3.4e-22`PF13959.3^DUF4217^Domain of unknown function (DUF4217)^280-340^E:2e-20;PF00270.26^DEAD^DEAD/DEAH box helicase^10-88^E:2e-16;PF00271.28^Helicase_C^Helicase conserved C-terminal domain^2-61^E:1.5e-16`PF13959.3^DUF4217^Domain of unknown function (DUF4217)^101-140^E:2.3e-12;PF00270.26^DEAD^DEAD/DEAH box helicase^10-88^E:2.3e-15`PF00271.28^Helicase_C^Helicase conserved C-terminal domain^131-240^E:3.4e-22`PF13959.3^DUF4217^Domain of unknown function (DUF4217)^280-340^E:2e-20;PF00270.26^DEAD^DEAD/DEAH box helicase^31-207^E:2.6e-43`PF04851.12^ResIII^Type III restriction enzyme, res subunit^41-200^E:1.4e-05;PF00270.26^DEAD^DEAD/DEAH box helicase^10-88^E:2.3e-15`PF00271.28^Helicase_C^Helicase conserved C-terminal domain^131-240^E:3.4e-22`PF13959.3^DUF4217^Domain of unknown function (DUF4217)^280-340^E:2e-20	.;.;.;.;.;.;.;.;.;.;.;.;.;.;.;.;.;.;.
TRINITY_DN87250_c1_g1	TRINITY_DN87250_c1_g1_i1;TRINITY_DN87250_c1_g1_i2	2	1176066380 ; uncharacterized protein LOC110042396 [Orbicella faveolata] ; 48498 ; 348	0.303105	NA	1.2338	0	0.365772	0.382227	0	0.350554	0.337666	0.223472	0.345029	0	0.812087	0.84862	0	0.778299	0.749685	0.496153	0.766033	450.41	TRINITY_DN87250_c1_g1_i2	gi|1176066380|ref|XP_020603419.1|	1176066380 ; uncharacterized protein LOC110042396 [Orbicella faveolata] ; 48498 ; 348	48498	species=Montastraea faveolata;genus=Montastraea;family=Montastraeidae;suborder=Faviina;order=Scleractinia;subclass=Hexacorallia;class=Anthozoa;phylum=Cnidaria;no rank=Eumetazoa;kingdom=Metazoa;no rank=Opisthokonta;superkingdom=Eukaryota;no rank=cellular organisms;no rank=root	246	64.634	4.21e-112	246	245	246	1361	348	54	70.7	NA	NA	NA	NA	NA	NA
TRINITY_DN96715_c2_g3	TRINITY_DN96715_c2_g3_i1;TRINITY_DN96715_c2_g3_i2;TRINITY_DN96715_c2_g3_i3;TRINITY_DN96715_c2_g3_i4;TRINITY_DN96715_c2_g3_i5	5	1126223088 ; PREDICTED: protocadherin Fat 4-like [Branchiostoma belcheri] ; 7741 ; 3486	0.3031	NA	1.23379	0.510337	0.182886	0.57334	0	1.40221	0	0.335208	0.460039	0.957695	0.343203	1.07593	0	2.63139	0	0.629051	0.863306	532.88	TRINITY_DN96715_c2_g3_i5	gi|1126223088|ref|XP_019645840.1|	1126223088 ; PREDICTED: protocadherin Fat 4-like [Branchiostoma belcheri] ; 7741 ; 3486	7741	species=Branchiostoma belcheri;genus=Branchiostoma;family=Branchiostomidae;subphylum=Cephalochordata;phylum=Chordata;no rank=Deuterostomia;no rank=Bilateria;no rank=Eumetazoa;kingdom=Metazoa;no rank=Opisthokonta;superkingdom=Eukaryota;no rank=cellular organisms;no rank=root	83	49.398	1.33e-18	83	83	83	527	3486	47.2	2.4	NA	NA	NA	NA	NA	NA
TRINITY_DN125443_c0_g1	TRINITY_DN125443_c0_g1_i1	1	999966471 ; hypothetical protein AC249_AIPGENE4105, partial [Exaiptasia pallida] ; 1720309 ; 1022	0.303093	NA	1.23379	0	0.182886	0	0	0.467405	0.225111	0	0	0	0.499689	0	0	1.27706	0.615056	0	0	366	TRINITY_DN125443_c0_g1_i1	gi|999966471|gb|KXJ05645.1|	999966471 ; hypothetical protein AC249_AIPGENE4105, partial [Exaiptasia pallida] ; 1720309 ; 1022	1720309	species=Exaiptasia pallida;genus=Exaiptasia;family=Aiptasiidae;order=Actiniaria;subclass=Hexacorallia;class=Anthozoa;phylum=Cnidaria;no rank=Eumetazoa;kingdom=Metazoa;no rank=Opisthokonta;superkingdom=Eukaryota;no rank=cellular organisms;no rank=root	117	68.376	4.3e-46	116	117	116	366	1022	95.9	11.4	NA	NA	NA	NA	NA	NA
TRINITY_DN95558_c0_g1	TRINITY_DN95558_c0_g1_i1;TRINITY_DN95558_c0_g1_i2;TRINITY_DN95558_c0_g1_i3;TRINITY_DN95558_c0_g1_i4;TRINITY_DN95558_c0_g1_i5;TRINITY_DN95558_c0_g1_i6	6	1176123909 ; uncharacterized protein LOC110039911 [Orbicella faveolata] ; 48498 ; 527	0.303082	0.461908	1.23378	5.86887	6.03524	9.55567	5.61132	6.89422	7.76631	11.6206	7.47563	2.84419	2.92482	4.6309	2.71937	3.3411	3.76373	5.63159	3.62286	2063.46	TRINITY_DN95558_c0_g1_i2	gi|1176123909|ref|XP_020600742.1|	1176123909 ; uncharacterized protein LOC110039911 [Orbicella faveolata] ; 48498 ; 527	48498	species=Montastraea faveolata;genus=Montastraea;family=Montastraeidae;suborder=Faviina;order=Scleractinia;subclass=Hexacorallia;class=Anthozoa;phylum=Cnidaria;no rank=Eumetazoa;kingdom=Metazoa;no rank=Opisthokonta;superkingdom=Eukaryota;no rank=cellular organisms;no rank=root	530	82.642	0	527	529	527	3036	527	52.3	100	NA	NA	NA	NA	NA	NA
TRINITY_DN92116_c1_g3	TRINITY_DN92116_c1_g3_i1	1	1005445316 ; PREDICTED: uncharacterized protein LOC107339221 isoform X1 [Acropora digitifera] ; 70779 ; 304	0.302878	NA	1.2336	0	0	0.191113	0	0	0.112555	0.558681	0	0	0	0.330075	0	0	0.194396	0.964906	0	579	TRINITY_DN92116_c1_g3_i1	gi|1005445316|ref|XP_015759967.1|	1005445316 ; PREDICTED: uncharacterized protein LOC107339221 isoform X1 [Acropora digitifera] ; 70779 ; 304	70779	species=Acropora digitifera;genus=Acropora;family=Acroporidae;suborder=Astrocoeniina;order=Scleractinia;subclass=Hexacorallia;class=Anthozoa;phylum=Cnidaria;no rank=Eumetazoa;kingdom=Metazoa;no rank=Opisthokonta;superkingdom=Eukaryota;no rank=cellular organisms;no rank=root	177	71.751	6.61e-68	176	174	176	579	304	90.2	57.9	NA	NA	NA	NA	NA	NA
TRINITY_DN88154_c2_g1	TRINITY_DN88154_c2_g1_i1;TRINITY_DN88154_c2_g1_i2;TRINITY_DN88154_c2_g1_i3;TRINITY_DN88154_c2_g1_i4;TRINITY_DN88154_c2_g1_i5;TRINITY_DN88154_c2_g1_i6;TRINITY_DN88154_c2_g1_i7;TRINITY_DN88154_c2_g1_i8;TRINITY_DN88154_c2_g1_i9;TRINITY_DN88154_c2_g1_i10;TRINITY_DN88154_c2_g1_i11;TRINITY_DN88154_c2_g1_i12;TRINITY_DN88154_c2_g1_i13;TRINITY_DN88154_c2_g1_i14	14	1176100437 ; uncharacterized protein LOC110058606 [Orbicella faveolata] ; 48498 ; 364	0.302719	0.301967	1.23347	37.2546	35.297	21.978	41.9727	41.7159	45.2472	37.6551	41.1735	11.9189	11.2926	7.03145	13.4283	13.3462	14.476	12.047	13.1726	3125.68	TRINITY_DN88154_c2_g1_i1	gi|1176100437|ref|XP_020620920.1|	1176100437 ; uncharacterized protein LOC110058606 [Orbicella faveolata] ; 48498 ; 364	48498	species=Montastraea faveolata;genus=Montastraea;family=Montastraeidae;suborder=Faviina;order=Scleractinia;subclass=Hexacorallia;class=Anthozoa;phylum=Cnidaria;no rank=Eumetazoa;kingdom=Metazoa;no rank=Opisthokonta;superkingdom=Eukaryota;no rank=cellular organisms;no rank=root	146	57.534	2.19e-43	144	145	144	4116	364	10.6	39.6	integral component of membrane;intrinsic component of membrane;membrane part;cellular_component;membrane;mitochondrial membrane;mitochondrial envelope;organelle envelope;membrane-bounded organelle;organelle;envelope;cell part;cell;intracellular organelle part;intracellular organelle;intracellular;intracellular part;organelle part;mitochondrial part;cytoplasmic part;cytoplasm;mitochondrion;intracellular membrane-bounded organelle;organelle membrane;mitochondrial outer membrane;organelle outer membrane;outer membrane;bounding membrane of organelle;whole membrane;peroxisomal membrane;microbody membrane;microbody part;microbody;peroxisomal part;peroxisome;CARD domain binding;protein domain specific binding;protein binding;binding;molecular_function;protein kinase binding;kinase binding;enzyme binding;signal transducer activity;activation of innate immune response;positive regulation of innate immune response;innate immune response;defense response;response to stress;response to stimulus;biological_process;immune response;immune system process;regulation of innate immune response;regulation of defense response;regulation of response to stress;regulation of response to stimulus;regulation of biological process;biological regulation;regulation of immune response;regulation of immune system process;positive regulation of immune response;positive regulation of response to stimulus;positive regulation of biological process;positive regulation of immune system process;positive regulation of defense response;activation of immune response;cellular response to exogenous dsRNA;response to exogenous dsRNA;response to dsRNA;response to organic cyclic compound;response to organic substance;response to chemical;response to nitrogen compound;cellular response to dsRNA;cellular response to organic cyclic compound;cellular response to organic substance;cellular response to chemical stimulus;cellular response to stimulus;cellular process;cellular response to nitrogen compound;defense response to bacterium;response to bacterium;response to other organism;multi-organism process;response to external biotic stimulus;response to biotic stimulus;response to external stimulus;defense response to other organism;defense response to virus;response to virus;viral process;multi-organism cellular process;symbiosis, encompassing mutualism through parasitism;interspecies interaction between organisms;immune effector process;negative regulation of type I interferon production;negative regulation of cytokine production;negative regulation of multicellular organismal process;regulation of multicellular organismal process;multicellular organismal process;negative regulation of biological process;single-multicellular organism process;single-organism process;cytokine production;regulation of cytokine production;regulation of type I interferon production;type I interferon production;negative regulation of viral genome replication;regulation of viral genome replication;regulation of viral life cycle;regulation of viral process;regulation of cellular process;regulation of symbiosis, encompassing mutualism through parasitism;regulation of multi-organism process;viral life cycle;viral genome replication;negative regulation of viral life cycle;negative regulation of viral process;negative regulation of cellular process;negative regulation of multi-organism process;positive regulation of chemokine (C-C motif) ligand 5 production;regulation of chemokine (C-C motif) ligand 5 production;chemokine (C-C motif) ligand 5 production;chemokine production;regulation of chemokine production;positive regulation of chemokine production;positive regulation of cytokine production;positive regulation of multicellular organismal process;positive regulation of defense response to virus by host;regulation of defense response to virus by host;regulation of defense response to virus;regulation of immune effector process;regulation of response to biotic stimulus;regulation of response to external stimulus;positive regulation of I-kappaB kinase/NF-kappaB signaling;regulation of I-kappaB kinase/NF-kappaB signaling;I-kappaB kinase/NF-kappaB signaling;intracellular signal transduction;signal transduction;single organism signaling;signaling;cell communication;regulation of intracellular signal transduction;regulation of signal transduction;regulation of cell communication;regulation of signaling;positive regulation of intracellular signal transduction;positive regulation of signal transduction;positive regulation of cell communication;positive regulation of cellular process;positive regulation of signaling;positive regulation of interferon-alpha production;interferon-alpha production;positive regulation of type I interferon production;regulation of interferon-alpha production;positive regulation of interferon-beta production;regulation of interferon-beta production;interferon-beta production;positive regulation of interleukin-8 production;interleukin-8 production;regulation of interleukin-8 production;positive regulation of IP-10 production;IP-10 production;regulation of IP-10 production;positive regulation of protein import into nucleus, translocation;regulation of protein import into nucleus, translocation;regulation of protein import into nucleus;regulation of protein localization to nucleus;regulation of cellular protein localization;regulation of cellular localization;cellular localization;localization;regulation of localization;cellular protein localization;cellular macromolecule localization;macromolecule localization;protein localization;regulation of protein localization;protein localization to nucleus;protein localization to organelle;regulation of protein targeting;protein targeting;intracellular protein transport;intracellular transport;establishment of localization in cell;establishment of localization;transport;protein transport;establishment of protein localization;peptide transport;amide transport;nitrogen compound transport;organic substance transport;regulation of intracellular protein transport;regulation of intracellular transport;regulation of transport;regulation of protein transport;regulation of peptide transport;regulation of establishment of protein localization;regulation of protein import;protein import;single-organism transport;single-organism localization;protein import into nucleus;protein targeting to nucleus;establishment of protein localization to organelle;nuclear transport;single-organism nuclear import;nuclear import;nucleocytoplasmic transport;single-organism intracellular transport;single-organism cellular localization;regulation of nucleocytoplasmic transport;protein import into nucleus, translocation;positive regulation of protein import into nucleus;positive regulation of protein localization to nucleus;positive regulation of cellular protein localization;positive regulation of protein import;positive regulation of protein transport;positive regulation of transport;positive regulation of establishment of protein localization;positive regulation of nucleocytoplasmic transport;positive regulation of intracellular transport;positive regulation of intracellular protein transport;positive regulation of protein phosphorylation;regulation of protein phosphorylation;protein phosphorylation;cellular protein modification process;cellular protein metabolic process;protein metabolic process;macromolecule metabolic process;organic substance metabolic process;metabolic process;primary metabolic process;cellular macromolecule metabolic process;cellular metabolic process;protein modification process;macromolecule modification;phosphorylation;phosphate-containing compound metabolic process;phosphorus metabolic process;regulation of protein modification process;regulation of cellular protein metabolic process;regulation of protein metabolic process;regulation of primary metabolic process;regulation of metabolic process;regulation of macromolecule metabolic process;regulation of cellular metabolic process;regulation of phosphorylation;regulation of phosphate metabolic process;regulation of phosphorus metabolic process;positive regulation of phosphorylation;positive regulation of phosphate metabolic process;positive regulation of phosphorus metabolic process;positive regulation of cellular metabolic process;positive regulation of metabolic process;positive regulation of protein modification process;positive regulation of cellular protein metabolic process;positive regulation of protein metabolic process;positive regulation of macromolecule metabolic process;positive regulation of sequence-specific DNA binding transcription factor activity;positive regulation of molecular function;regulation of molecular function;regulation of sequence-specific DNA binding transcription factor activity;regulation of transcription, DNA-templated;regulation of cellular macromolecule biosynthetic process;cellular macromolecule biosynthetic process;cellular biosynthetic process;biosynthetic process;macromolecule biosynthetic process;organic substance biosynthetic process;regulation of macromolecule biosynthetic process;regulation of biosynthetic process;regulation of cellular biosynthetic process;transcription, DNA-templated;nucleic acid-templated transcription;RNA biosynthetic process;nucleobase-containing compound biosynthetic process;heterocycle biosynthetic process;heterocycle metabolic process;cellular nitrogen compound biosynthetic process;cellular nitrogen compound metabolic process;nitrogen compound metabolic process;organic cyclic compound biosynthetic process;organic cyclic compound metabolic process;nucleobase-containing compound metabolic process;cellular aromatic compound metabolic process;aromatic compound biosynthetic process;RNA metabolic process;nucleic acid metabolic process;gene expression;regulation of gene expression;regulation of nucleic acid-templated transcription;regulation of RNA biosynthetic process;regulation of RNA metabolic process;regulation of nucleobase-containing compound metabolic process;regulation of nitrogen compound metabolic process;positive regulation of transcription factor import into nucleus;transcription factor import into nucleus;regulation of transcription factor import into nucleus;positive regulation of transcription from RNA polymerase II promoter;regulation of transcription from RNA polymerase II promoter;transcription from RNA polymerase II promoter;positive regulation of transcription, DNA-templated;positive regulation of nucleic acid-templated transcription;positive regulation of RNA biosynthetic process;positive regulation of cellular biosynthetic process;positive regulation of biosynthetic process;positive regulation of RNA metabolic process;positive regulation of nucleobase-containing compound metabolic process;positive regulation of nitrogen compound metabolic process;positive regulation of macromolecule biosynthetic process;positive regulation of gene expression;positive regulation of tumor necrosis factor production;tumor necrosis factor production;tumor necrosis factor superfamily cytokine production;regulation of tumor necrosis factor production;regulation of tumor necrosis factor superfamily cytokine production;positive regulation of tumor necrosis factor superfamily cytokine production;positive regulation of type I interferon-mediated signaling pathway;positive regulation of cytokine-mediated signaling pathway;cytokine-mediated signaling pathway;cellular response to cytokine stimulus;response to cytokine;cell surface receptor signaling pathway;positive regulation of response to cytokine stimulus;regulation of response to cytokine stimulus;regulation of cytokine-mediated signaling pathway;regulation of type I interferon-mediated signaling pathway;type I interferon signaling pathway;cellular response to type I interferon;response to type I interferon;regulation of peroxisome organization;peroxisome organization;organelle organization;cellular component organization;cellular component organization or biogenesis;regulation of organelle organization;regulation of cellular component organization;RIG-I signaling pathway;cytoplasmic pattern recognition receptor signaling pathway in response to virus;cellular response to virus;cytoplasmic pattern recognition receptor signaling pathway;intracellular receptor signaling pathway;pattern recognition receptor signaling pathway;innate immune response-activating signal transduction;immune response-activating signal transduction;immune response-regulating signaling pathway	GO:0016021;GO:0031224;GO:0044425;GO:0005575;GO:0016020;GO:0031966;GO:0005740;GO:0031967;GO:0043227;GO:0043226;GO:0031975;GO:0044464;GO:0005623;GO:0044446;GO:0043229;GO:0005622;GO:0044424;GO:0044422;GO:0044429;GO:0044444;GO:0005737;GO:0005739;GO:0043231;GO:0031090;GO:0005741;GO:0031968;GO:0019867;GO:0098588;GO:0098805;GO:0005778;GO:0031903;GO:0044438;GO:0042579;GO:0044439;GO:0005777;GO:0050700;GO:0019904;GO:0005515;GO:0005488;GO:0003674;GO:0019901;GO:0019900;GO:0019899;GO:0004871;GO:0002218;GO:0045089;GO:0045087;GO:0006952;GO:0006950;GO:0050896;GO:0008150;GO:0006955;GO:0002376;GO:0045088;GO:0031347;GO:0080134;GO:0048583;GO:0050789;GO:0065007;GO:0050776;GO:0002682;GO:0050778;GO:0048584;GO:0048518;GO:0002684;GO:0031349;GO:0002253;GO:0071360;GO:0043330;GO:0043331;GO:0014070;GO:0010033;GO:0042221;GO:1901698;GO:0071359;GO:0071407;GO:0071310;GO:0070887;GO:0051716;GO:0009987;GO:1901699;GO:0042742;GO:0009617;GO:0051707;GO:0051704;GO:0043207;GO:0009607;GO:0009605;GO:0098542;GO:0051607;GO:0009615;GO:0016032;GO:0044764;GO:0044403;GO:0044419;GO:0002252;GO:0032480;GO:0001818;GO:0051241;GO:0051239;GO:0032501;GO:0048519;GO:0044707;GO:0044699;GO:0001816;GO:0001817;GO:0032479;GO:0032606;GO:0045071;GO:0045069;GO:1903900;GO:0050792;GO:0050794;GO:0043903;GO:0043900;GO:0019058;GO:0019079;GO:1903901;GO:0048525;GO:0048523;GO:0043901;GO:0071651;GO:0071649;GO:0071609;GO:0032602;GO:0032642;GO:0032722;GO:0001819;GO:0051240;GO:0002230;GO:0050691;GO:0050688;GO:0002697;GO:0002831;GO:0032101;GO:0043123;GO:0043122;GO:0007249;GO:0035556;GO:0007165;GO:0044700;GO:0023052;GO:0007154;GO:1902531;GO:0009966;GO:0010646;GO:0023051;GO:1902533;GO:0009967;GO:0010647;GO:0048522;GO:0023056;GO:0032727;GO:0032607;GO:0032481;GO:0032647;GO:0032728;GO:0032648;GO:0032608;GO:0032757;GO:0032637;GO:0032677;GO:0071660;GO:0071612;GO:0071658;GO:0033160;GO:0033158;GO:0042306;GO:1900180;GO:1903827;GO:0060341;GO:0051641;GO:0051179;GO:0032879;GO:0034613;GO:0070727;GO:0033036;GO:0008104;GO:0032880;GO:0034504;GO:0033365;GO:1903533;GO:0006605;GO:0006886;GO:0046907;GO:0051649;GO:0051234;GO:0006810;GO:0015031;GO:0045184;GO:0015833;GO:0042886;GO:0071705;GO:0071702;GO:0033157;GO:0032386;GO:0051049;GO:0051223;GO:0090087;GO:0070201;GO:1904589;GO:0017038;GO:0044765;GO:1902578;GO:0006606;GO:0044744;GO:0072594;GO:0051169;GO:1902593;GO:0051170;GO:0006913;GO:1902582;GO:1902580;GO:0046822;GO:0000060;GO:0042307;GO:1900182;GO:1903829;GO:1904591;GO:0051222;GO:0051050;GO:1904951;GO:0046824;GO:0032388;GO:0090316;GO:0001934;GO:0001932;GO:0006468;GO:0006464;GO:0044267;GO:0019538;GO:0043170;GO:0071704;GO:0008152;GO:0044238;GO:0044260;GO:0044237;GO:0036211;GO:0043412;GO:0016310;GO:0006796;GO:0006793;GO:0031399;GO:0032268;GO:0051246;GO:0080090;GO:0019222;GO:0060255;GO:0031323;GO:0042325;GO:0019220;GO:0051174;GO:0042327;GO:0045937;GO:0010562;GO:0031325;GO:0009893;GO:0031401;GO:0032270;GO:0051247;GO:0010604;GO:0051091;GO:0044093;GO:0065009;GO:0051090;GO:0006355;GO:2000112;GO:0034645;GO:0044249;GO:0009058;GO:0009059;GO:1901576;GO:0010556;GO:0009889;GO:0031326;GO:0006351;GO:0097659;GO:0032774;GO:0034654;GO:0018130;GO:0046483;GO:0044271;GO:0034641;GO:0006807;GO:1901362;GO:1901360;GO:0006139;GO:0006725;GO:0019438;GO:0016070;GO:0090304;GO:0010467;GO:0010468;GO:1903506;GO:2001141;GO:0051252;GO:0019219;GO:0051171;GO:0042993;GO:0042991;GO:0042990;GO:0045944;GO:0006357;GO:0006366;GO:0045893;GO:1903508;GO:1902680;GO:0031328;GO:0009891;GO:0051254;GO:0045935;GO:0051173;GO:0010557;GO:0010628;GO:0032760;GO:0032640;GO:0071706;GO:0032680;GO:1903555;GO:1903557;GO:0060340;GO:0001961;GO:0019221;GO:0071345;GO:0034097;GO:0007166;GO:0060760;GO:0060759;GO:0001959;GO:0060338;GO:0060337;GO:0071357;GO:0034340;GO:1900063;GO:0007031;GO:0006996;GO:0016043;GO:0071840;GO:0033043;GO:0051128;GO:0039529;GO:0039528;GO:0098586;GO:0002753;GO:0030522;GO:0002221;GO:0002758;GO:0002757;GO:0002764	820	TRINITY_DN88154_c2_g1_i1;TRINITY_DN88154_c2_g1_i4;TRINITY_DN88154_c2_g1_i6;TRINITY_DN88154_c2_g1_i8;TRINITY_DN88154_c2_g1_i14	PF16739.2^CARD_2^Caspase recruitment domain^2-87^E:3.3e-19;PF16739.2^CARD_2^Caspase recruitment domain^2-87^E:3.3e-19;PF16739.2^CARD_2^Caspase recruitment domain^2-87^E:3.3e-19;PF16739.2^CARD_2^Caspase recruitment domain^29-114^E:5.7e-20;PF16739.2^CARD_2^Caspase recruitment domain^2-87^E:3.3e-19	.;.;.;.;.
TRINITY_DN98451_c0_g1	TRINITY_DN98451_c0_g1_i1;TRINITY_DN98451_c0_g1_i2;TRINITY_DN98451_c0_g1_i3;TRINITY_DN98451_c0_g1_i4;TRINITY_DN98451_c0_g1_i5;TRINITY_DN98451_c0_g1_i6	6	1176122324 ; soluble guanylate cyclase gcy-33-like isoform X2 [Orbicella faveolata] ; 48498 ; 602	0.302718	0.49125	1.23347	9.95156	13.1678	9.17345	6.50913	10.3998	10.13	16.8722	11.0409	3.85312	5.0984	3.55184	2.52025	4.02665	3.9222	6.53268	4.27491	2582.73	TRINITY_DN98451_c0_g1_i1	gi|1176122324|ref|XP_020632491.1|	1176122324 ; soluble guanylate cyclase gcy-33-like isoform X2 [Orbicella faveolata] ; 48498 ; 602	48498	species=Montastraea faveolata;genus=Montastraea;family=Montastraeidae;suborder=Faviina;order=Scleractinia;subclass=Hexacorallia;class=Anthozoa;phylum=Cnidaria;no rank=Eumetazoa;kingdom=Metazoa;no rank=Opisthokonta;superkingdom=Eukaryota;no rank=cellular organisms;no rank=root	572	63.112	0	569	570	569	3054	602	56	94.5	guanylate cyclase complex, soluble;cytosolic part;cytoplasmic part;cytoplasm;intracellular part;cell part;cellular_component;cell;intracellular;cytosol;protein complex;macromolecular complex;integral component of membrane;intrinsic component of membrane;membrane part;membrane;plasma membrane;cell periphery;ATP binding;adenyl ribonucleotide binding;adenyl nucleotide binding;purine nucleotide binding;nucleotide binding;small molecule binding;binding;molecular_function;nucleoside phosphate binding;organic cyclic compound binding;heterocyclic compound binding;purine ribonucleotide binding;ribonucleotide binding;carbohydrate derivative binding;purine ribonucleoside triphosphate binding;anion binding;ion binding;GTP binding;guanyl ribonucleotide binding;guanyl nucleotide binding;purine ribonucleoside binding;ribonucleoside binding;nucleoside binding;purine nucleoside binding;guanylate cyclase activity;phosphorus-oxygen lyase activity;lyase activity;catalytic activity;cyclase activity;identical protein binding;protein binding;natriuretic peptide receptor activity;peptide receptor activity;signaling receptor activity;receptor activity;molecular transducer activity;signal transducer activity;protein kinase activity;phosphotransferase activity, alcohol group as acceptor;transferase activity, transferring phosphorus-containing groups;transferase activity;kinase activity;cGMP biosynthetic process;purine ribonucleotide biosynthetic process;purine nucleotide biosynthetic process;nucleotide biosynthetic process;nucleoside phosphate biosynthetic process;nucleobase-containing compound biosynthetic process;heterocycle biosynthetic process;heterocycle metabolic process;cellular metabolic process;metabolic process;biological_process;cellular process;cellular biosynthetic process;biosynthetic process;cellular nitrogen compound biosynthetic process;cellular nitrogen compound metabolic process;nitrogen compound metabolic process;organic cyclic compound biosynthetic process;organic cyclic compound metabolic process;organic substance metabolic process;organic substance biosynthetic process;nucleobase-containing compound metabolic process;cellular aromatic compound metabolic process;primary metabolic process;aromatic compound biosynthetic process;single-organism biosynthetic process;single-organism metabolic process;single-organism process;organophosphate biosynthetic process;organophosphate metabolic process;phosphorus metabolic process;nucleoside phosphate metabolic process;phosphate-containing compound metabolic process;nucleobase-containing small molecule metabolic process;small molecule metabolic process;single-organism cellular process;nucleotide metabolic process;purine nucleotide metabolic process;purine-containing compound metabolic process;organonitrogen compound metabolic process;purine-containing compound biosynthetic process;organonitrogen compound biosynthetic process;purine ribonucleotide metabolic process;ribonucleotide metabolic process;ribose phosphate metabolic process;carbohydrate derivative metabolic process;ribonucleotide biosynthetic process;ribose phosphate biosynthetic process;carbohydrate derivative biosynthetic process;cGMP metabolic process;cyclic nucleotide metabolic process;cyclic purine nucleotide metabolic process;cyclic nucleotide biosynthetic process;intracellular signal transduction;signal transduction;cellular response to stimulus;response to stimulus;single organism signaling;signaling;cell communication;regulation of cellular process;regulation of biological process;biological regulation;ossification;single-multicellular organism process;multicellular organismal process;receptor guanylyl cyclase signaling pathway;enzyme linked receptor protein signaling pathway;cell surface receptor signaling pathway;integral component of plasma membrane;intrinsic component of plasma membrane;plasma membrane part;hormone binding;peptide hormone binding;peptide binding;amide binding;bone development;animal organ development;system development;multicellular organism development;single-organism developmental process;developmental process;anatomical structure development;skeletal system development;cellular response to granulocyte macrophage colony-stimulating factor stimulus;cellular response to cytokine stimulus;response to cytokine;response to organic substance;response to chemical;cellular response to organic substance;cellular response to chemical stimulus;response to granulocyte macrophage colony-stimulating factor;negative regulation of meiotic cell cycle;negative regulation of reproductive process;negative regulation of biological process;reproductive process;reproduction;regulation of reproductive process;negative regulation of cell cycle;negative regulation of cellular process;regulation of cell cycle;cell cycle;regulation of meiotic cell cycle;meiotic cell cycle;single organism reproductive process;negative regulation of oocyte maturation;negative regulation of oocyte development;oocyte development;oocyte differentiation;developmental process involved in reproduction;cell differentiation;cellular developmental process;oogenesis;female gamete generation;gamete generation;sexual reproduction;multi-organism reproductive process;multi-organism process;multicellular organismal reproductive process;multicellular organism reproduction;germ cell development;cell development;cellular process involved in reproduction in multicellular organism;regulation of oocyte development;regulation of oogenesis;regulation of multicellular organismal process;regulation of cell development;regulation of cell differentiation;regulation of developmental process;regulation of multi-organism process;negative regulation of oogenesis;negative regulation of cell development;negative regulation of cell differentiation;negative regulation of developmental process;negative regulation of multi-organism process;negative regulation of multicellular organismal process;negative regulation of cell maturation;cell maturation;developmental maturation;regulation of cell maturation;oocyte maturation;regulation of oocyte maturation	GO:0008074;GO:0044445;GO:0044444;GO:0005737;GO:0044424;GO:0044464;GO:0005575;GO:0005623;GO:0005622;GO:0005829;GO:0043234;GO:0032991;GO:0016021;GO:0031224;GO:0044425;GO:0016020;GO:0005886;GO:0071944;GO:0005524;GO:0032559;GO:0030554;GO:0017076;GO:0000166;GO:0036094;GO:0005488;GO:0003674;GO:1901265;GO:0097159;GO:1901363;GO:0032555;GO:0032553;GO:0097367;GO:0035639;GO:0043168;GO:0043167;GO:0005525;GO:0032561;GO:0019001;GO:0032550;GO:0032549;GO:0001882;GO:0001883;GO:0004383;GO:0016849;GO:0016829;GO:0003824;GO:0009975;GO:0042802;GO:0005515;GO:0016941;GO:0001653;GO:0038023;GO:0004872;GO:0060089;GO:0004871;GO:0004672;GO:0016773;GO:0016772;GO:0016740;GO:0016301;GO:0006182;GO:0009152;GO:0006164;GO:0009165;GO:1901293;GO:0034654;GO:0018130;GO:0046483;GO:0044237;GO:0008152;GO:0008150;GO:0009987;GO:0044249;GO:0009058;GO:0044271;GO:0034641;GO:0006807;GO:1901362;GO:1901360;GO:0071704;GO:1901576;GO:0006139;GO:0006725;GO:0044238;GO:0019438;GO:0044711;GO:0044710;GO:0044699;GO:0090407;GO:0019637;GO:0006793;GO:0006753;GO:0006796;GO:0055086;GO:0044281;GO:0044763;GO:0009117;GO:0006163;GO:0072521;GO:1901564;GO:0072522;GO:1901566;GO:0009150;GO:0009259;GO:0019693;GO:1901135;GO:0009260;GO:0046390;GO:1901137;GO:0046068;GO:0009187;GO:0052652;GO:0009190;GO:0035556;GO:0007165;GO:0051716;GO:0050896;GO:0044700;GO:0023052;GO:0007154;GO:0050794;GO:0050789;GO:0065007;GO:0001503;GO:0044707;GO:0032501;GO:0007168;GO:0007167;GO:0007166;GO:0005887;GO:0031226;GO:0044459;GO:0042562;GO:0017046;GO:0042277;GO:0033218;GO:0060348;GO:0048513;GO:0048731;GO:0007275;GO:0044767;GO:0032502;GO:0048856;GO:0001501;GO:0097011;GO:0071345;GO:0034097;GO:0010033;GO:0042221;GO:0071310;GO:0070887;GO:0097012;GO:0051447;GO:2000242;GO:0048519;GO:0022414;GO:0000003;GO:2000241;GO:0045786;GO:0048523;GO:0051726;GO:0007049;GO:0051445;GO:0051321;GO:0044702;GO:1900194;GO:0060283;GO:0048599;GO:0009994;GO:0003006;GO:0030154;GO:0048869;GO:0048477;GO:0007292;GO:0007276;GO:0019953;GO:0044703;GO:0051704;GO:0048609;GO:0032504;GO:0007281;GO:0048468;GO:0022412;GO:0060281;GO:1905879;GO:0051239;GO:0060284;GO:0045595;GO:0050793;GO:0043900;GO:1905880;GO:0010721;GO:0045596;GO:0051093;GO:0043901;GO:0051241;GO:1903430;GO:0048469;GO:0021700;GO:1903429;GO:0001556;GO:1900193	2033	TRINITY_DN98451_c0_g1_i1;TRINITY_DN98451_c0_g1_i2;TRINITY_DN98451_c0_g1_i3;TRINITY_DN98451_c0_g1_i4;TRINITY_DN98451_c0_g1_i5;TRINITY_DN98451_c0_g1_i6	PF08376.7^NIT^Nitrate and nitrite sensing^84-319^E:4.3e-17`PF07701.11^HNOBA^Heme NO binding associated^366-401^E:2.7e-05`PF00211.17^Guanylate_cyc^Adenylate and Guanylate cyclase catalytic domain^410-581^E:1e-58;PF08376.7^NIT^Nitrate and nitrite sensing^84-319^E:4.6e-17`PF07701.11^HNOBA^Heme NO binding associated^366-401^E:2.8e-05`PF00211.17^Guanylate_cyc^Adenylate and Guanylate cyclase catalytic domain^410-593^E:2.1e-63;PF08376.7^NIT^Nitrate and nitrite sensing^97-332^E:4.5e-17`PF07701.11^HNOBA^Heme NO binding associated^379-414^E:2.8e-05`PF00211.17^Guanylate_cyc^Adenylate and Guanylate cyclase catalytic domain^423-594^E:1e-58;PF08376.7^NIT^Nitrate and nitrite sensing^97-332^E:4.9e-17`PF07701.11^HNOBA^Heme NO binding associated^379-414^E:2.9e-05`PF00211.17^Guanylate_cyc^Adenylate and Guanylate cyclase catalytic domain^423-606^E:2.2e-63;PF08376.7^NIT^Nitrate and nitrite sensing^96-331^E:4.8e-17`PF07701.11^HNOBA^Heme NO binding associated^378-413^E:2.9e-05`PF00211.17^Guanylate_cyc^Adenylate and Guanylate cyclase catalytic domain^422-605^E:2.1e-63;PF08376.7^NIT^Nitrate and nitrite sensing^96-331^E:4.5e-17`PF07701.11^HNOBA^Heme NO binding associated^378-413^E:2.8e-05`PF00211.17^Guanylate_cyc^Adenylate and Guanylate cyclase catalytic domain^422-593^E:1e-58	.;.;.;.;.;.
TRINITY_DN90035_c0_g1	TRINITY_DN90035_c0_g1_i1;TRINITY_DN90035_c0_g1_i2;TRINITY_DN90035_c0_g1_i3;TRINITY_DN90035_c0_g1_i4;TRINITY_DN90035_c0_g1_i5	5	1005491724 ; PREDICTED: THAP domain-containing protein 2-like, partial [Acropora digitifera] ; 70779 ; 177	0.302691	0.743752	1.23344	1.53101	0.365772	0.191113	0.897811	0.701107	0.900442	0.335208	2.07017	3.68058	0.879323	0.459441	2.15836	1.68548	2.16468	0.805848	4.97674	415.97	TRINITY_DN90035_c0_g1_i5	gi|1005491724|ref|XP_015748536.1|	1005491724 ; PREDICTED: THAP domain-containing protein 2-like, partial [Acropora digitifera] ; 70779 ; 177	70779	species=Acropora digitifera;genus=Acropora;family=Acroporidae;suborder=Astrocoeniina;order=Scleractinia;subclass=Hexacorallia;class=Anthozoa;phylum=Cnidaria;no rank=Eumetazoa;kingdom=Metazoa;no rank=Opisthokonta;superkingdom=Eukaryota;no rank=cellular organisms;no rank=root	102	75.49	4.35e-47	102	99	102	623	177	47.7	57.6	NA	NA	NA	NA	NA	NA
TRINITY_DN96455_c1_g4	TRINITY_DN96455_c1_g4_i1;TRINITY_DN96455_c1_g4_i2;TRINITY_DN96455_c1_g4_i3;TRINITY_DN96455_c1_g4_i4;TRINITY_DN96455_c1_g4_i5;TRINITY_DN96455_c1_g4_i6	6	1176100447 ; basement membrane-specific heparan sulfate proteoglycan core protein-like, partial [Orbicella faveolata] ; 48498 ; 418	0.302629	NA	1.23339	1.02067	0	0	0.673358	0.233702	0.900442	1.2291	0.230019	1.30812	0	0	0.862992	0.299519	1.15403	1.57524	0.294798	780.26	TRINITY_DN96455_c1_g4_i2	gi|1176100447|ref|XP_020620926.1|	1176100447 ; basement membrane-specific heparan sulfate proteoglycan core protein-like, partial [Orbicella faveolata] ; 48498 ; 418	48498	species=Montastraea faveolata;genus=Montastraea;family=Montastraeidae;suborder=Faviina;order=Scleractinia;subclass=Hexacorallia;class=Anthozoa;phylum=Cnidaria;no rank=Eumetazoa;kingdom=Metazoa;no rank=Opisthokonta;superkingdom=Eukaryota;no rank=cellular organisms;no rank=root	114	65.789	4.56e-41	113	113	113	916	418	37	27	axolemma;axon part;cell projection part;cell part;cellular_component;cell;cell projection;axon;neuron projection;neuron part;neuron projection membrane;cell projection membrane;plasma membrane;membrane;cell periphery;plasma membrane region;plasma membrane part;membrane part;leading edge membrane;cell leading edge;main axon;cell surface;cytoplasm;intracellular part;intracellular;integral component of membrane;intrinsic component of membrane;identical protein binding;protein binding;binding;molecular_function;LRR domain binding;protein domain specific binding;activation of cysteine-type endopeptidase activity involved in apoptotic process;positive regulation of cysteine-type endopeptidase activity involved in apoptotic process;positive regulation of cysteine-type endopeptidase activity;regulation of cysteine-type endopeptidase activity;regulation of endopeptidase activity;regulation of peptidase activity;regulation of proteolysis;regulation of protein metabolic process;regulation of primary metabolic process;primary metabolic process;metabolic process;biological_process;regulation of metabolic process;regulation of biological process;biological regulation;regulation of macromolecule metabolic process;macromolecule metabolic process;organic substance metabolic process;protein metabolic process;proteolysis;regulation of hydrolase activity;regulation of catalytic activity;regulation of molecular function;positive regulation of endopeptidase activity;positive regulation of peptidase activity;positive regulation of proteolysis;positive regulation of cellular protein metabolic process;regulation of cellular protein metabolic process;cellular protein metabolic process;cellular macromolecule metabolic process;cellular metabolic process;cellular process;regulation of cellular metabolic process;regulation of cellular process;positive regulation of protein metabolic process;positive regulation of macromolecule metabolic process;positive regulation of metabolic process;positive regulation of biological process;positive regulation of cellular metabolic process;positive regulation of cellular process;positive regulation of hydrolase activity;positive regulation of catalytic activity;positive regulation of molecular function;positive regulation of apoptotic process;regulation of apoptotic process;regulation of programmed cell death;regulation of cell death;cell death;single-organism cellular process;single-organism process;programmed cell death;apoptotic process;positive regulation of programmed cell death;positive regulation of cell death;regulation of cysteine-type endopeptidase activity involved in apoptotic process;axon guidance;neuron projection guidance;movement of cell or subcellular component;neuron projection morphogenesis;neuron projection development;cell projection organization;cellular component organization;cellular component organization or biogenesis;neuron development;cell development;anatomical structure development;developmental process;cell differentiation;cellular developmental process;single-organism developmental process;neuron differentiation;generation of neurons;neurogenesis;nervous system development;system development;multicellular organism development;single-multicellular organism process;multicellular organismal process;cell projection morphogenesis;cell part morphogenesis;cellular component morphogenesis;anatomical structure morphogenesis;cell morphogenesis;chemotaxis;taxis;locomotion;response to external stimulus;response to stimulus;response to chemical;axonogenesis;cell morphogenesis involved in neuron differentiation;cell morphogenesis involved in differentiation;axon development;axon midline choice point recognition;axon choice point recognition;neuron recognition;cell recognition;cell migration involved in sprouting angiogenesis;sprouting angiogenesis;angiogenesis;blood vessel morphogenesis;blood vessel development;vasculature development;cardiovascular system development;circulatory system development;anatomical structure formation involved in morphogenesis;blood vessel endothelial cell migration;endothelial cell migration;epithelial cell migration;ameboidal-type cell migration;cell migration;cell motility;localization of cell;localization;epithelium migration;tissue migration;chemorepulsion involved in postnatal olfactory bulb interneuron migration;postnatal olfactory bulb interneuron migration;olfactory bulb interneuron development;forebrain neuron development;central nervous system neuron development;central nervous system neuron differentiation;central nervous system development;forebrain neuron differentiation;forebrain generation of neurons;forebrain development;brain development;animal organ development;head development;olfactory bulb interneuron differentiation;olfactory bulb development;olfactory lobe development;telencephalon development;tangential migration from the subventricular zone to the olfactory bulb;telencephalon cell migration;forebrain cell migration;cerebral cortex tangential migration using cell-cell interactions;substrate-dependent cerebral cortex tangential migration;cerebral cortex tangential migration;cerebral cortex cell migration;cerebral cortex development;pallium development;substrate-dependent cell migration;negative chemotaxis;coronary vasculature development;heart development;homophilic cell adhesion via plasma membrane adhesion molecules;cell-cell adhesion via plasma-membrane adhesion molecules;cell-cell adhesion;cell adhesion;biological adhesion;mammary duct terminal end bud growth;mammary gland duct morphogenesis;mammary gland epithelium development;mammary gland development;gland development;epithelium development;tissue development;epithelial tube morphogenesis;tube morphogenesis;tube development;morphogenesis of an epithelium;tissue morphogenesis;mammary gland morphogenesis;gland morphogenesis;animal organ morphogenesis;developmental growth involved in morphogenesis;developmental growth;growth;negative regulation of cell proliferation;cell proliferation;regulation of cell proliferation;negative regulation of cellular process;negative regulation of biological process;negative regulation of chemokine-mediated signaling pathway;chemokine-mediated signaling pathway;cytokine-mediated signaling pathway;cellular response to cytokine stimulus;response to cytokine;response to organic substance;cellular response to organic substance;cellular response to chemical stimulus;cellular response to stimulus;cell surface receptor signaling pathway;signal transduction;single organism signaling;signaling;cell communication;regulation of chemokine-mediated signaling pathway;regulation of cytokine-mediated signaling pathway;regulation of signal transduction;regulation of response to stimulus;regulation of cell communication;regulation of signaling;regulation of response to cytokine stimulus;negative regulation of cytokine-mediated signaling pathway;negative regulation of response to cytokine stimulus;negative regulation of response to stimulus;negative regulation of signal transduction;negative regulation of cell communication;negative regulation of signaling;negative regulation of mammary gland epithelial cell proliferation;negative regulation of developmental process;regulation of developmental process;regulation of mammary gland epithelial cell proliferation;mammary gland epithelial cell proliferation;epithelial cell proliferation;regulation of epithelial cell proliferation;regulation of multicellular organismal development;regulation of multicellular organismal process;negative regulation of multicellular organismal process;negative regulation of epithelial cell proliferation;negative regulation of negative chemotaxis;negative regulation of chemotaxis;negative regulation of response to external stimulus;regulation of response to external stimulus;negative regulation of locomotion;regulation of locomotion;regulation of chemotaxis;regulation of negative chemotaxis;positive regulation of axonogenesis;positive regulation of cell morphogenesis involved in differentiation;positive regulation of cell development;positive regulation of cell differentiation;positive regulation of developmental process;regulation of cell differentiation;regulation of cell development;regulation of cell morphogenesis involved in differentiation;regulation of cell morphogenesis;regulation of cellular component organization;regulation of anatomical structure morphogenesis;positive regulation of cellular component organization;regulation of axonogenesis;regulation of neuron projection development;regulation of neuron differentiation;regulation of neurogenesis;regulation of nervous system development;regulation of cell projection organization;positive regulation of neuron projection development;positive regulation of cell projection organization;positive regulation of neuron differentiation;positive regulation of neurogenesis;positive regulation of nervous system development;positive regulation of multicellular organismal process;Roundabout signaling pathway;ventricular septum development;cardiac septum development;cardiac chamber development;cardiac ventricle development;basal lamina;extracellular matrix component;extracellular region part;extracellular region;extracellular matrix;basement membrane;proteinaceous extracellular matrix;extracellular exosome;extracellular vesicle;vesicle;membrane-bounded organelle;organelle;extracellular organelle;extracellular space;focal adhesion;cell-substrate adherens junction;cell-substrate junction;cell junction;adherens junction;anchoring junction;Golgi lumen;Golgi apparatus part;intracellular organelle part;intracellular organelle;organelle part;Golgi apparatus;cytoplasmic part;intracellular membrane-bounded organelle;endomembrane system;intracellular organelle lumen;organelle lumen;membrane-enclosed lumen;metal ion binding;cation binding;ion binding;protease binding;enzyme binding;protein C-terminus binding;cardiac muscle tissue development;striated muscle tissue development;muscle tissue development;cartilage development involved in endochondral bone morphogenesis;cartilage development;skeletal system development;connective tissue development;endochondral bone morphogenesis;bone morphogenesis;bone development;skeletal system morphogenesis;chondrocyte differentiation;embryonic skeletal system morphogenesis;embryonic skeletal system development;chordate embryonic development;embryo development ending in birth or egg hatching;embryo development;embryonic organ morphogenesis;embryonic organ development;embryonic morphogenesis;endochondral ossification;replacement ossification;ossification;extracellular matrix organization;extracellular structure organization;protein localization;macromolecule localization;integral component of plasma membrane;intrinsic component of plasma membrane;axon guidance receptor activity;transmembrane signaling receptor activity;signaling receptor activity;receptor activity;molecular transducer activity;signal transducer activity;transmembrane receptor activity	GO:0030673;GO:0033267;GO:0044463;GO:0044464;GO:0005575;GO:0005623;GO:0042995;GO:0030424;GO:0043005;GO:0097458;GO:0032589;GO:0031253;GO:0005886;GO:0016020;GO:0071944;GO:0098590;GO:0044459;GO:0044425;GO:0031256;GO:0031252;GO:0044304;GO:0009986;GO:0005737;GO:0044424;GO:0005622;GO:0016021;GO:0031224;GO:0042802;GO:0005515;GO:0005488;GO:0003674;GO:0030275;GO:0019904;GO:0006919;GO:0043280;GO:2001056;GO:2000116;GO:0052548;GO:0052547;GO:0030162;GO:0051246;GO:0080090;GO:0044238;GO:0008152;GO:0008150;GO:0019222;GO:0050789;GO:0065007;GO:0060255;GO:0043170;GO:0071704;GO:0019538;GO:0006508;GO:0051336;GO:0050790;GO:0065009;GO:0010950;GO:0010952;GO:0045862;GO:0032270;GO:0032268;GO:0044267;GO:0044260;GO:0044237;GO:0009987;GO:0031323;GO:0050794;GO:0051247;GO:0010604;GO:0009893;GO:0048518;GO:0031325;GO:0048522;GO:0051345;GO:0043085;GO:0044093;GO:0043065;GO:0042981;GO:0043067;GO:0010941;GO:0008219;GO:0044763;GO:0044699;GO:0012501;GO:0006915;GO:0043068;GO:0010942;GO:0043281;GO:0007411;GO:0097485;GO:0006928;GO:0048812;GO:0031175;GO:0030030;GO:0016043;GO:0071840;GO:0048666;GO:0048468;GO:0048856;GO:0032502;GO:0030154;GO:0048869;GO:0044767;GO:0030182;GO:0048699;GO:0022008;GO:0007399;GO:0048731;GO:0007275;GO:0044707;GO:0032501;GO:0048858;GO:0032990;GO:0032989;GO:0009653;GO:0000902;GO:0006935;GO:0042330;GO:0040011;GO:0009605;GO:0050896;GO:0042221;GO:0007409;GO:0048667;GO:0000904;GO:0061564;GO:0016199;GO:0016198;GO:0008038;GO:0008037;GO:0002042;GO:0002040;GO:0001525;GO:0048514;GO:0001568;GO:0001944;GO:0072358;GO:0072359;GO:0048646;GO:0043534;GO:0043542;GO:0010631;GO:0001667;GO:0016477;GO:0048870;GO:0051674;GO:0051179;GO:0090132;GO:0090130;GO:0021836;GO:0021827;GO:0021891;GO:0021884;GO:0021954;GO:0021953;GO:0007417;GO:0021879;GO:0021872;GO:0030900;GO:0007420;GO:0048513;GO:0060322;GO:0021889;GO:0021772;GO:0021988;GO:0021537;GO:0022028;GO:0022029;GO:0021885;GO:0021823;GO:0021825;GO:0021800;GO:0021795;GO:0021987;GO:0021543;GO:0006929;GO:0050919;GO:0060976;GO:0007507;GO:0007156;GO:0098742;GO:0098609;GO:0007155;GO:0022610;GO:0060763;GO:0060603;GO:0061180;GO:0030879;GO:0048732;GO:0060429;GO:0009888;GO:0060562;GO:0035239;GO:0035295;GO:0002009;GO:0048729;GO:0060443;GO:0022612;GO:0009887;GO:0060560;GO:0048589;GO:0040007;GO:0008285;GO:0008283;GO:0042127;GO:0048523;GO:0048519;GO:0070100;GO:0070098;GO:0019221;GO:0071345;GO:0034097;GO:0010033;GO:0071310;GO:0070887;GO:0051716;GO:0007166;GO:0007165;GO:0044700;GO:0023052;GO:0007154;GO:0070099;GO:0001959;GO:0009966;GO:0048583;GO:0010646;GO:0023051;GO:0060759;GO:0001960;GO:0060761;GO:0048585;GO:0009968;GO:0010648;GO:0023057;GO:0033600;GO:0051093;GO:0050793;GO:0033599;GO:0033598;GO:0050673;GO:0050678;GO:2000026;GO:0051239;GO:0051241;GO:0050680;GO:0050925;GO:0050922;GO:0032102;GO:0032101;GO:0040013;GO:0040012;GO:0050920;GO:0050923;GO:0050772;GO:0010770;GO:0010720;GO:0045597;GO:0051094;GO:0045595;GO:0060284;GO:0010769;GO:0022604;GO:0051128;GO:0022603;GO:0051130;GO:0050770;GO:0010975;GO:0045664;GO:0050767;GO:0051960;GO:0031344;GO:0010976;GO:0031346;GO:0045666;GO:0050769;GO:0051962;GO:0051240;GO:0035385;GO:0003281;GO:0003279;GO:0003205;GO:0003231;GO:0005605;GO:0044420;GO:0044421;GO:0005576;GO:0031012;GO:0005604;GO:0005578;GO:0070062;GO:1903561;GO:0031982;GO:0043227;GO:0043226;GO:0043230;GO:0005615;GO:0005925;GO:0005924;GO:0030055;GO:0030054;GO:0005912;GO:0070161;GO:0005796;GO:0044431;GO:0044446;GO:0043229;GO:0044422;GO:0005794;GO:0044444;GO:0043231;GO:0012505;GO:0070013;GO:0043233;GO:0031974;GO:0046872;GO:0043169;GO:0043167;GO:0002020;GO:0019899;GO:0008022;GO:0048738;GO:0014706;GO:0060537;GO:0060351;GO:0051216;GO:0001501;GO:0061448;GO:0060350;GO:0060349;GO:0060348;GO:0048705;GO:0002062;GO:0048704;GO:0048706;GO:0043009;GO:0009792;GO:0009790;GO:0048562;GO:0048568;GO:0048598;GO:0001958;GO:0036075;GO:0001503;GO:0030198;GO:0043062;GO:0008104;GO:0033036;GO:0005887;GO:0031226;GO:0008046;GO:0004888;GO:0038023;GO:0004872;GO:0060089;GO:0004871;GO:0099600	2746	TRINITY_DN96455_c1_g4_i2;TRINITY_DN96455_c1_g4_i3;TRINITY_DN96455_c1_g4_i5	PF13927.3^Ig_3^Immunoglobulin domain^29-100^E:1.7e-15`PF07679.13^I-set^Immunoglobulin I-set domain^29-113^E:7.8e-15`PF13895.3^Ig_2^Immunoglobulin domain^33-100^E:2.2e-08`PF00047.22^ig^Immunoglobulin domain^34-109^E:5.1e-12;PF13927.3^Ig_3^Immunoglobulin domain^29-100^E:2.5e-15`PF07679.13^I-set^Immunoglobulin I-set domain^29-113^E:7.5e-15`PF13895.3^Ig_2^Immunoglobulin domain^33-105^E:3.3e-08`PF00047.22^ig^Immunoglobulin domain^34-110^E:6.4e-12;PF13927.3^Ig_3^Immunoglobulin domain^29-100^E:1.7e-15`PF07679.13^I-set^Immunoglobulin I-set domain^29-113^E:3.1e-15`PF13895.3^Ig_2^Immunoglobulin domain^33-100^E:2.9e-08`PF00047.22^ig^Immunoglobulin domain^34-109^E:3e-11`PF13927.3^Ig_3^Immunoglobulin domain^117-189^E:1e-10`PF07679.13^I-set^Immunoglobulin I-set domain^138-202^E:4.6e-10`PF00047.22^ig^Immunoglobulin domain^138-197^E:1.9e-05	.;.;.
TRINITY_DN104012_c0_g2	TRINITY_DN104012_c0_g2_i1;TRINITY_DN104012_c0_g2_i2;TRINITY_DN104012_c0_g2_i3;TRINITY_DN104012_c0_g2_i4;TRINITY_DN104012_c0_g2_i5	5	1005451380 ; PREDICTED: uncharacterized protein LOC107341920 [Acropora digitifera] ; 70779 ; 227	0.302431	0.665611	1.23322	0.765505	0.731544	1.33779	6.06022	1.40221	1.35066	1.2291	7.01559	0.730771	0.698352	1.27709	5.78525	1.33859	1.28938	1.17333	6.69727	1047.53	TRINITY_DN104012_c0_g2_i2	gi|1005451380|ref|XP_015762869.1|	1005451380 ; PREDICTED: uncharacterized protein LOC107341920 [Acropora digitifera] ; 70779 ; 227	70779	species=Acropora digitifera;genus=Acropora;family=Acroporidae;suborder=Astrocoeniina;order=Scleractinia;subclass=Hexacorallia;class=Anthozoa;phylum=Cnidaria;no rank=Eumetazoa;kingdom=Metazoa;no rank=Opisthokonta;superkingdom=Eukaryota;no rank=cellular organisms;no rank=root	156	57.692	5.26e-62	156	156	156	1092	227	42.9	68.7	NA	NA	NA	NA	NA	NA
TRINITY_DN79881_c0_g1	TRINITY_DN79881_c0_g1_i1	1	1176102110 ; LOW QUALITY PROTEIN: vacuolar protein sorting-associated protein 13A-like [Orbicella faveolata] ; 48498 ; 3495	0.302336	NA	1.23314	0	0.182886	0.382227	0.673358	0.233702	0.675332	0.558681	0.345029	0	0.527049	1.10152	1.94051	0.673494	1.9462	1.61003	0.99432	347	TRINITY_DN79881_c0_g1_i1	gi|1176102110|ref|XP_020621799.1|	1176102110 ; LOW QUALITY PROTEIN: vacuolar protein sorting-associated protein 13A-like [Orbicella faveolata] ; 48498 ; 3495	48498	species=Montastraea faveolata;genus=Montastraea;family=Montastraeidae;suborder=Faviina;order=Scleractinia;subclass=Hexacorallia;class=Anthozoa;phylum=Cnidaria;no rank=Eumetazoa;kingdom=Metazoa;no rank=Opisthokonta;superkingdom=Eukaryota;no rank=cellular organisms;no rank=root	115	85.217	5.37e-61	115	115	115	347	3495	99.4	3.3	dense core granule;secretory granule;secretory vesicle;cytoplasmic vesicle;cytoplasmic part;cytoplasm;intracellular part;cell part;cellular_component;cell;intracellular;intracellular vesicle;vesicle;membrane-bounded organelle;organelle;intracellular organelle;endomembrane system;extrinsic component of membrane;membrane part;membrane;Golgi to endosome transport;cytosolic transport;intracellular transport;cellular localization;localization;biological_process;establishment of localization in cell;establishment of localization;transport;endosomal transport;post-Golgi vesicle-mediated transport;Golgi vesicle transport;vesicle-mediated transport;locomotory behavior;behavior;nervous system development;system development;multicellular organism development;single-multicellular organism process;single-organism process;multicellular organismal process;single-organism developmental process;developmental process;anatomical structure development;protein localization;macromolecule localization;protein transport;establishment of protein localization;peptide transport;amide transport;nitrogen compound transport;organic substance transport;social behavior;intraspecies interaction between organisms;multi-organism process;multi-organism behavior	GO:0031045;GO:0030141;GO:0099503;GO:0031410;GO:0044444;GO:0005737;GO:0044424;GO:0044464;GO:0005575;GO:0005623;GO:0005622;GO:0097708;GO:0031982;GO:0043227;GO:0043226;GO:0043229;GO:0012505;GO:0019898;GO:0044425;GO:0016020;GO:0006895;GO:0016482;GO:0046907;GO:0051641;GO:0051179;GO:0008150;GO:0051649;GO:0051234;GO:0006810;GO:0016197;GO:0006892;GO:0048193;GO:0016192;GO:0007626;GO:0007610;GO:0007399;GO:0048731;GO:0007275;GO:0044707;GO:0044699;GO:0032501;GO:0044767;GO:0032502;GO:0048856;GO:0008104;GO:0033036;GO:0015031;GO:0045184;GO:0015833;GO:0042886;GO:0071705;GO:0071702;GO:0035176;GO:0051703;GO:0051704;GO:0051705	73	NA	NA	NA
TRINITY_DN102885_c0_g1	TRINITY_DN102885_c0_g1_i1;TRINITY_DN102885_c0_g1_i2;TRINITY_DN102885_c0_g1_i3;TRINITY_DN102885_c0_g1_i4;TRINITY_DN102885_c0_g1_i5	5	1005444432 ; PREDICTED: zinc finger protein 862-like [Acropora digitifera] ; 70779 ; 300	0.302309	0.49984	1.23312	5.10337	3.29195	9.9379	5.83577	6.07626	3.93943	10.7267	9.43079	1.81679	1.17193	3.53788	2.07753	2.16314	1.40243	3.81868	3.35735	2809	TRINITY_DN102885_c0_g1_i3	gi|1005444432|ref|XP_015759553.1|	1005444432 ; PREDICTED: zinc finger protein 862-like [Acropora digitifera] ; 70779 ; 300	70779	species=Acropora digitifera;genus=Acropora;family=Acroporidae;suborder=Astrocoeniina;order=Scleractinia;subclass=Hexacorallia;class=Anthozoa;phylum=Cnidaria;no rank=Eumetazoa;kingdom=Metazoa;no rank=Opisthokonta;superkingdom=Eukaryota;no rank=cellular organisms;no rank=root	300	97.333	0	300	300	300	2831	300	31.8	100	nucleus;intracellular membrane-bounded organelle;membrane-bounded organelle;organelle;cellular_component;intracellular organelle;intracellular;cell part;cell;intracellular part;metal ion binding;cation binding;ion binding;binding;molecular_function;nucleic acid binding;heterocyclic compound binding;organic cyclic compound binding;regulation of transcription, DNA-templated;regulation of cellular macromolecule biosynthetic process;cellular macromolecule biosynthetic process;cellular biosynthetic process;biosynthetic process;metabolic process;biological_process;cellular metabolic process;cellular process;cellular macromolecule metabolic process;macromolecule metabolic process;organic substance metabolic process;macromolecule biosynthetic process;organic substance biosynthetic process;regulation of macromolecule biosynthetic process;regulation of macromolecule metabolic process;regulation of metabolic process;regulation of biological process;biological regulation;regulation of biosynthetic process;regulation of cellular biosynthetic process;regulation of cellular metabolic process;regulation of cellular process;transcription, DNA-templated;nucleic acid-templated transcription;RNA biosynthetic process;nucleobase-containing compound biosynthetic process;heterocycle biosynthetic process;heterocycle metabolic process;cellular nitrogen compound biosynthetic process;cellular nitrogen compound metabolic process;nitrogen compound metabolic process;organic cyclic compound biosynthetic process;organic cyclic compound metabolic process;nucleobase-containing compound metabolic process;cellular aromatic compound metabolic process;primary metabolic process;aromatic compound biosynthetic process;RNA metabolic process;nucleic acid metabolic process;gene expression;regulation of gene expression;regulation of nucleic acid-templated transcription;regulation of RNA biosynthetic process;regulation of RNA metabolic process;regulation of nucleobase-containing compound metabolic process;regulation of nitrogen compound metabolic process;regulation of primary metabolic process;protein dimerization activity;protein binding	GO:0005634;GO:0043231;GO:0043227;GO:0043226;GO:0005575;GO:0043229;GO:0005622;GO:0044464;GO:0005623;GO:0044424;GO:0046872;GO:0043169;GO:0043167;GO:0005488;GO:0003674;GO:0003676;GO:1901363;GO:0097159;GO:0006355;GO:2000112;GO:0034645;GO:0044249;GO:0009058;GO:0008152;GO:0008150;GO:0044237;GO:0009987;GO:0044260;GO:0043170;GO:0071704;GO:0009059;GO:1901576;GO:0010556;GO:0060255;GO:0019222;GO:0050789;GO:0065007;GO:0009889;GO:0031326;GO:0031323;GO:0050794;GO:0006351;GO:0097659;GO:0032774;GO:0034654;GO:0018130;GO:0046483;GO:0044271;GO:0034641;GO:0006807;GO:1901362;GO:1901360;GO:0006139;GO:0006725;GO:0044238;GO:0019438;GO:0016070;GO:0090304;GO:0010467;GO:0010468;GO:1903506;GO:2001141;GO:0051252;GO:0019219;GO:0051171;GO:0080090;GO:0046983;GO:0005515	408	TRINITY_DN102885_c0_g1_i1;TRINITY_DN102885_c0_g1_i3;TRINITY_DN102885_c0_g1_i4;TRINITY_DN102885_c0_g1_i5	PF14291.3^DUF4371^Domain of unknown function (DUF4371)^105-244^E:1.2e-13`PF05699.11^Dimer_Tnp_hAT^hAT family C-terminal dimerisation region^553-608^E:1.7e-05;PF14291.3^DUF4371^Domain of unknown function (DUF4371)^124-263^E:1.3e-13`PF05699.11^Dimer_Tnp_hAT^hAT family C-terminal dimerisation region^572-627^E:1.8e-05;PF14291.3^DUF4371^Domain of unknown function (DUF4371)^105-244^E:1.2e-13`PF05699.11^Dimer_Tnp_hAT^hAT family C-terminal dimerisation region^553-608^E:1.7e-05;PF14291.3^DUF4371^Domain of unknown function (DUF4371)^124-263^E:1.3e-13`PF05699.11^Dimer_Tnp_hAT^hAT family C-terminal dimerisation region^572-627^E:1.8e-05	.;.;.;.
TRINITY_DN92973_c1_g7	TRINITY_DN92973_c1_g7_i1;TRINITY_DN92973_c1_g7_i2;TRINITY_DN92973_c1_g7_i3	3	1176079541 ; E3 ubiquitin-protein ligase TRIM71-like [Orbicella faveolata] ; 48498 ; 754	0.3023	0.72609	1.23311	1.02067	0	2.10225	1.12226	1.40221	0.337666	2.01125	1.49513	1.93654	0	3.98863	2.12929	2.66045	0.640659	3.81598	2.83673	527.06	TRINITY_DN92973_c1_g7_i3	gi|1176079541|ref|XP_020609847.1|	1176079541 ; E3 ubiquitin-protein ligase TRIM71-like [Orbicella faveolata] ; 48498 ; 754	48498	species=Montastraea faveolata;genus=Montastraea;family=Montastraeidae;suborder=Faviina;order=Scleractinia;subclass=Hexacorallia;class=Anthozoa;phylum=Cnidaria;no rank=Eumetazoa;kingdom=Metazoa;no rank=Opisthokonta;superkingdom=Eukaryota;no rank=cellular organisms;no rank=root	138	56.522	1.94e-36	138	126	138	1072	754	35.3	18.3	nuclear euchromatin;euchromatin;chromatin;chromosomal part;intracellular organelle part;intracellular organelle;intracellular;cell part;cellular_component;cell;organelle;intracellular part;organelle part;chromosome;intracellular non-membrane-bounded organelle;non-membrane-bounded organelle;nuclear chromatin;nuclear chromosome part;nuclear chromosome;nuclear part;nucleus;intracellular membrane-bounded organelle;membrane-bounded organelle;nuclear lumen;intracellular organelle lumen;organelle lumen;membrane-enclosed lumen;nuclear heterochromatin;heterochromatin;nucleoplasm;RNA polymerase II transcription factor complex;nuclear transcription factor complex;transcription factor complex;protein complex;macromolecular complex;chromo shadow domain binding;protein domain specific binding;protein binding;binding;molecular_function;DNA binding;nucleic acid binding;heterocyclic compound binding;organic cyclic compound binding;Krueppel-associated box domain binding;ligase activity;catalytic activity;;protein kinase activity;phosphotransferase activity, alcohol group as acceptor;transferase activity, transferring phosphorus-containing groups;transferase activity;kinase activity;RNA polymerase II transcription coactivator activity;transcriptional activator activity, RNA polymerase II transcription factor binding;transcriptional repressor activity, RNA polymerase II activating transcription factor binding;transcriptional repressor activity, RNA polymerase II transcription factor binding;transcription factor activity, RNA polymerase II transcription factor binding;transcription factor activity, transcription factor binding;transcription factor activity, protein binding;RNA polymerase II transcription cofactor activity;transcription cofactor activity;transcription coactivator activity;sequence-specific DNA binding;transcription corepressor activity;transcription factor activity, sequence-specific DNA binding;nucleic acid binding transcription factor activity;ubiquitin protein ligase binding;ubiquitin-like protein ligase binding;enzyme binding;ubiquitin-protein transferase activity;ubiquitin-like protein transferase activity;zinc ion binding;transition metal ion binding;metal ion binding;cation binding;ion binding;convergent extension involved in axis elongation;convergent extension;morphogenesis of an epithelium;tissue morphogenesis;anatomical structure morphogenesis;developmental process;biological_process;anatomical structure development;single-organism developmental process;single-organism process;tissue development;epithelium development;axis elongation;developmental growth involved in morphogenesis;developmental growth;growth;DNA methylation involved in embryo development;changes to DNA methylation involved in embryo development;embryo development;multicellular organism development;single-multicellular organism process;multicellular organismal process;DNA methylation or demethylation;DNA modification;macromolecule modification;macromolecule metabolic process;organic substance metabolic process;metabolic process;DNA metabolic process;cellular macromolecule metabolic process;cellular metabolic process;cellular process;nucleic acid metabolic process;nucleobase-containing compound metabolic process;cellular aromatic compound metabolic process;cellular nitrogen compound metabolic process;nitrogen compound metabolic process;primary metabolic process;heterocycle metabolic process;organic cyclic compound metabolic process;DNA methylation;macromolecule methylation;methylation;DNA alkylation;DNA repair;cellular response to DNA damage stimulus;cellular response to stress;cellular response to stimulus;response to stimulus;response to stress;embryo implantation;female pregnancy;multi-organism reproductive process;multi-organism process;reproductive process;reproduction;multi-multicellular organism process;single organism reproductive process;embryonic placenta morphogenesis;embryonic morphogenesis;developmental process involved in reproduction;embryonic placenta development;placenta development;reproductive structure development;reproductive system development;system development;animal organ development;embryonic organ development;in utero embryonic development;chordate embryonic development;embryo development ending in birth or egg hatching;epithelial to mesenchymal transition;mesenchymal cell differentiation;mesenchyme development;cell differentiation;cellular developmental process;single-organism cellular process;gene expression;innate immune response;defense response;immune response;immune system process;negative regulation of DNA demethylation;negative regulation of DNA metabolic process;negative regulation of macromolecule metabolic process;negative regulation of metabolic process;negative regulation of biological process;regulation of biological process;biological regulation;regulation of metabolic process;regulation of macromolecule metabolic process;negative regulation of nucleobase-containing compound metabolic process;negative regulation of cellular metabolic process;negative regulation of cellular process;regulation of cellular process;regulation of cellular metabolic process;negative regulation of nitrogen compound metabolic process;regulation of nitrogen compound metabolic process;regulation of nucleobase-containing compound metabolic process;regulation of primary metabolic process;regulation of DNA metabolic process;regulation of DNA demethylation;DNA demethylation;DNA dealkylation;demethylation;single-organism metabolic process;negative regulation of transcription, DNA-templated;negative regulation of nucleic acid-templated transcription;regulation of nucleic acid-templated transcription;nucleic acid-templated transcription;RNA biosynthetic process;nucleobase-containing compound biosynthetic process;heterocycle biosynthetic process;cellular biosynthetic process;biosynthetic process;cellular nitrogen compound biosynthetic process;organic cyclic compound biosynthetic process;organic substance biosynthetic process;aromatic compound biosynthetic process;RNA metabolic process;macromolecule biosynthetic process;regulation of RNA biosynthetic process;regulation of cellular biosynthetic process;regulation of biosynthetic process;regulation of macromolecule biosynthetic process;regulation of RNA metabolic process;negative regulation of RNA biosynthetic process;negative regulation of RNA metabolic process;negative regulation of macromolecule biosynthetic process;negative regulation of biosynthetic process;negative regulation of cellular biosynthetic process;negative regulation of gene expression;regulation of gene expression;negative regulation of cellular macromolecule biosynthetic process;regulation of cellular macromolecule biosynthetic process;cellular macromolecule biosynthetic process;regulation of transcription, DNA-templated;transcription, DNA-templated;negative regulation of viral release from host cell;viral release from host cell;viral process;multi-organism cellular process;symbiosis, encompassing mutualism through parasitism;interspecies interaction between organisms;viral life cycle;exit from host cell;exit from host;movement in host environment;movement in environment of other organism involved in symbiotic interaction;locomotion;interaction with host;negative regulation of viral life cycle;regulation of viral life cycle;regulation of viral process;regulation of symbiosis, encompassing mutualism through parasitism;regulation of multi-organism process;negative regulation of viral process;negative regulation of multi-organism process;regulation of viral release from host cell;regulation of locomotion;negative regulation of locomotion;positive regulation of DNA repair;regulation of DNA repair;regulation of response to DNA damage stimulus;regulation of cellular response to stress;regulation of response to stress;regulation of response to stimulus;positive regulation of DNA metabolic process;positive regulation of macromolecule metabolic process;positive regulation of metabolic process;positive regulation of biological process;positive regulation of nucleobase-containing compound metabolic process;positive regulation of cellular metabolic process;positive regulation of cellular process;positive regulation of nitrogen compound metabolic process;positive regulation of response to DNA damage stimulus;positive regulation of response to stimulus;positive regulation of transcription factor import into nucleus;transcription factor import into nucleus;protein import into nucleus;protein targeting to nucleus;protein targeting;intracellular protein transport;intracellular transport;cellular localization;localization;establishment of localization in cell;establishment of localization;transport;protein transport;establishment of protein localization;protein localization;macromolecule localization;peptide transport;amide transport;nitrogen compound transport;organic substance transport;cellular protein localization;cellular macromolecule localization;establishment of protein localization to organelle;protein localization to organelle;protein localization to nucleus;nuclear transport;protein import;single-organism transport;single-organism localization;single-organism nuclear import;nuclear import;nucleocytoplasmic transport;single-organism intracellular transport;single-organism cellular localization;regulation of transcription factor import into nucleus;regulation of protein import into nucleus;regulation of protein localization to nucleus;regulation of cellular protein localization;regulation of cellular localization;regulation of localization;regulation of protein localization;regulation of protein targeting;regulation of intracellular protein transport;regulation of intracellular transport;regulation of transport;regulation of protein transport;regulation of peptide transport;regulation of establishment of protein localization;regulation of protein import;regulation of nucleocytoplasmic transport;positive regulation of protein import into nucleus;positive regulation of protein localization to nucleus;positive regulation of cellular protein localization;positive regulation of protein import;positive regulation of protein transport;positive regulation of transport;positive regulation of establishment of protein localization;positive regulation of nucleocytoplasmic transport;positive regulation of intracellular transport;positive regulation of intracellular protein transport;positive regulation of transcription, DNA-templated;positive regulation of nucleic acid-templated transcription;positive regulation of RNA biosynthetic process;positive regulation of cellular biosynthetic process;positive regulation of biosynthetic process;positive regulation of RNA metabolic process;positive regulation of macromolecule biosynthetic process;positive regulation of gene expression;protein autophosphorylation;protein phosphorylation;cellular protein modification process;cellular protein metabolic process;protein metabolic process;protein modification process;phosphorylation;phosphate-containing compound metabolic process;phosphorus metabolic process;protein oligomerization;protein complex assembly;protein complex subunit organization;macromolecular complex subunit organization;cellular component organization;cellular component organization or biogenesis;macromolecular complex assembly;cellular component assembly;cellular component biogenesis;protein complex biogenesis;protein sumoylation;peptidyl-lysine modification;peptidyl-amino acid modification;protein modification by small protein conjugation;protein modification by small protein conjugation or removal;protein ubiquitination;regulation of genetic imprinting;genetic imprinting;transcription initiation from RNA polymerase II promoter;transcription from RNA polymerase II promoter;DNA-templated transcription, initiation	GO:0005719;GO:0000791;GO:0000785;GO:0044427;GO:0044446;GO:0043229;GO:0005622;GO:0044464;GO:0005575;GO:0005623;GO:0043226;GO:0044424;GO:0044422;GO:0005694;GO:0043232;GO:0043228;GO:0000790;GO:0044454;GO:0000228;GO:0044428;GO:0005634;GO:0043231;GO:0043227;GO:0031981;GO:0070013;GO:0043233;GO:0031974;GO:0005720;GO:0000792;GO:0005654;GO:0090575;GO:0044798;GO:0005667;GO:0043234;GO:0032991;GO:0070087;GO:0019904;GO:0005515;GO:0005488;GO:0003674;GO:0003677;GO:0003676;GO:1901363;GO:0097159;GO:0035851;GO:0016874;GO:0003824;GO:0044822;GO:0004672;GO:0016773;GO:0016772;GO:0016740;GO:0016301;GO:0001105;GO:0001190;GO:0098811;GO:0001191;GO:0001076;GO:0000989;GO:0000988;GO:0001104;GO:0003712;GO:0003713;GO:0043565;GO:0003714;GO:0003700;GO:0001071;GO:0031625;GO:0044389;GO:0019899;GO:0004842;GO:0019787;GO:0008270;GO:0046914;GO:0046872;GO:0043169;GO:0043167;GO:0060028;GO:0060026;GO:0002009;GO:0048729;GO:0009653;GO:0032502;GO:0008150;GO:0048856;GO:0044767;GO:0044699;GO:0009888;GO:0060429;GO:0003401;GO:0060560;GO:0048589;GO:0040007;GO:0043045;GO:1901538;GO:0009790;GO:0007275;GO:0044707;GO:0032501;GO:0044728;GO:0006304;GO:0043412;GO:0043170;GO:0071704;GO:0008152;GO:0006259;GO:0044260;GO:0044237;GO:0009987;GO:0090304;GO:0006139;GO:0006725;GO:0034641;GO:0006807;GO:0044238;GO:0046483;GO:1901360;GO:0006306;GO:0043414;GO:0032259;GO:0006305;GO:0006281;GO:0006974;GO:0033554;GO:0051716;GO:0050896;GO:0006950;GO:0007566;GO:0007565;GO:0044703;GO:0051704;GO:0022414;GO:0000003;GO:0044706;GO:0044702;GO:0060669;GO:0048598;GO:0003006;GO:0001892;GO:0001890;GO:0048608;GO:0061458;GO:0048731;GO:0048513;GO:0048568;GO:0001701;GO:0043009;GO:0009792;GO:0001837;GO:0048762;GO:0060485;GO:0030154;GO:0048869;GO:0044763;GO:0010467;GO:0045087;GO:0006952;GO:0006955;GO:0002376;GO:1901536;GO:0051053;GO:0010605;GO:0009892;GO:0048519;GO:0050789;GO:0065007;GO:0019222;GO:0060255;GO:0045934;GO:0031324;GO:0048523;GO:0050794;GO:0031323;GO:0051172;GO:0051171;GO:0019219;GO:0080090;GO:0051052;GO:1901535;GO:0080111;GO:0035510;GO:0070988;GO:0044710;GO:0045892;GO:1903507;GO:1903506;GO:0097659;GO:0032774;GO:0034654;GO:0018130;GO:0044249;GO:0009058;GO:0044271;GO:1901362;GO:1901576;GO:0019438;GO:0016070;GO:0009059;GO:2001141;GO:0031326;GO:0009889;GO:0010556;GO:0051252;GO:1902679;GO:0051253;GO:0010558;GO:0009890;GO:0031327;GO:0010629;GO:0010468;GO:2000113;GO:2000112;GO:0034645;GO:0006355;GO:0006351;GO:1902187;GO:0019076;GO:0016032;GO:0044764;GO:0044403;GO:0044419;GO:0019058;GO:0035891;GO:0035890;GO:0052126;GO:0052192;GO:0040011;GO:0051701;GO:1903901;GO:1903900;GO:0050792;GO:0043903;GO:0043900;GO:0048525;GO:0043901;GO:1902186;GO:0040012;GO:0040013;GO:0045739;GO:0006282;GO:2001020;GO:0080135;GO:0080134;GO:0048583;GO:0051054;GO:0010604;GO:0009893;GO:0048518;GO:0045935;GO:0031325;GO:0048522;GO:0051173;GO:2001022;GO:0048584;GO:0042993;GO:0042991;GO:0006606;GO:0044744;GO:0006605;GO:0006886;GO:0046907;GO:0051641;GO:0051179;GO:0051649;GO:0051234;GO:0006810;GO:0015031;GO:0045184;GO:0008104;GO:0033036;GO:0015833;GO:0042886;GO:0071705;GO:0071702;GO:0034613;GO:0070727;GO:0072594;GO:0033365;GO:0034504;GO:0051169;GO:0017038;GO:0044765;GO:1902578;GO:1902593;GO:0051170;GO:0006913;GO:1902582;GO:1902580;GO:0042990;GO:0042306;GO:1900180;GO:1903827;GO:0060341;GO:0032879;GO:0032880;GO:1903533;GO:0033157;GO:0032386;GO:0051049;GO:0051223;GO:0090087;GO:0070201;GO:1904589;GO:0046822;GO:0042307;GO:1900182;GO:1903829;GO:1904591;GO:0051222;GO:0051050;GO:1904951;GO:0046824;GO:0032388;GO:0090316;GO:0045893;GO:1903508;GO:1902680;GO:0031328;GO:0009891;GO:0051254;GO:0010557;GO:0010628;GO:0046777;GO:0006468;GO:0006464;GO:0044267;GO:0019538;GO:0036211;GO:0016310;GO:0006796;GO:0006793;GO:0051259;GO:0006461;GO:0071822;GO:0043933;GO:0016043;GO:0071840;GO:0065003;GO:0022607;GO:0044085;GO:0070271;GO:0016925;GO:0018205;GO:0018193;GO:0032446;GO:0070647;GO:0016567;GO:2000653;GO:0071514;GO:0006367;GO:0006366;GO:0006352	756	TRINITY_DN92973_c1_g7_i3	PF13920.3^zf-C3HC4_3^Zinc finger, C3HC4 type (RING finger)^12-59^E:6.2e-07`PF00097.22^zf-C3HC4^Zinc finger, C3HC4 type (RING finger)^15-57^E:2.4e-07`PF13445.3^zf-RING_UBOX^RING-type zinc-finger^15-55^E:1.1e-05	.
TRINITY_DN90340_c0_g1	TRINITY_DN90340_c0_g1_i1;TRINITY_DN90340_c0_g1_i2	2	1176064863 ; uncharacterized protein LOC110041662, partial [Orbicella faveolata] ; 48498 ; 688	0.302173	0.684673	1.233	0	0	0	30.5256	0	0	0	47.499	0	0	0	7.92255	0	0	0	12.3278	3853	TRINITY_DN90340_c0_g1_i2	gi|1176064863|ref|XP_020602628.1|	1176064863 ; uncharacterized protein LOC110041662, partial [Orbicella faveolata] ; 48498 ; 688	48498	species=Montastraea faveolata;genus=Montastraea;family=Montastraeidae;suborder=Faviina;order=Scleractinia;subclass=Hexacorallia;class=Anthozoa;phylum=Cnidaria;no rank=Eumetazoa;kingdom=Metazoa;no rank=Opisthokonta;superkingdom=Eukaryota;no rank=cellular organisms;no rank=root	526;147	88.213;89.116	0.0;4.03e-73	673	526	673	3868	688	40.8	97.8	extracellular region;cellular_component	GO:0005576;GO:0005575	4	NA	NA	NA
TRINITY_DN100957_c0_g2	TRINITY_DN100957_c0_g2_i1;TRINITY_DN100957_c0_g2_i2;TRINITY_DN100957_c0_g2_i3;TRINITY_DN100957_c0_g2_i4;TRINITY_DN100957_c0_g2_i5	5	1176101177 ; protein AF-9-like [Orbicella faveolata] ; 48498 ; 696	0.302161	0.446895	1.23299	13.2688	9.51008	10.5112	13.4672	12.5031	19.0218	10.3915	17.2514	5.48354	3.93021	4.34395	5.56554	5.16712	7.86111	4.29445	7.12946	2419.74	TRINITY_DN100957_c0_g2_i5	gi|1176101177|ref|XP_020621312.1|	1176101177 ; protein AF-9-like [Orbicella faveolata] ; 48498 ; 696	48498	species=Montastraea faveolata;genus=Montastraea;family=Montastraeidae;suborder=Faviina;order=Scleractinia;subclass=Hexacorallia;class=Anthozoa;phylum=Cnidaria;no rank=Eumetazoa;kingdom=Metazoa;no rank=Opisthokonta;superkingdom=Eukaryota;no rank=cellular organisms;no rank=root	550;160	59.091;80.0	2e-171;6.44e-85	690	546	690	3434	696	47.7	99.1	extracellular exosome;extracellular vesicle;vesicle;membrane-bounded organelle;organelle;cellular_component;extracellular region;extracellular organelle;extracellular region part;nucleus;intracellular membrane-bounded organelle;intracellular organelle;intracellular;cell part;cell;intracellular part;transcription elongation factor complex;protein complex;macromolecular complex;nucleoplasm part;nucleoplasm;nuclear lumen;intracellular organelle lumen;organelle lumen;organelle part;membrane-enclosed lumen;nuclear part;intracellular organelle part;anterior/posterior pattern specification;regionalization;pattern specification process;multicellular organism development;single-multicellular organism process;single-organism process;biological_process;multicellular organismal process;single-organism developmental process;developmental process;anatomical structure development;negative regulation of canonical Wnt signaling pathway;regulation of canonical Wnt signaling pathway;regulation of Wnt signaling pathway;regulation of signal transduction;regulation of response to stimulus;regulation of biological process;biological regulation;response to stimulus;regulation of cell communication;regulation of cellular process;cellular process;cell communication;regulation of signaling;signaling;signal transduction;cellular response to stimulus;single organism signaling;Wnt signaling pathway;cell surface receptor signaling pathway involved in cell-cell signaling;cell surface receptor signaling pathway;cell-cell signaling;single-organism cellular process;cell-cell signaling by wnt;canonical Wnt signaling pathway;negative regulation of Wnt signaling pathway;negative regulation of signal transduction;negative regulation of cell communication;negative regulation of cellular process;negative regulation of biological process;negative regulation of signaling;negative regulation of response to stimulus;positive regulation of Wnt signaling pathway, planar cell polarity pathway;Wnt signaling pathway, planar cell polarity pathway;regulation of establishment of planar polarity;regulation of morphogenesis of an epithelium;regulation of anatomical structure morphogenesis;regulation of developmental process;anatomical structure morphogenesis;morphogenesis of an epithelium;tissue morphogenesis;tissue development;epithelium development;establishment of planar polarity;morphogenesis of a polarized epithelium;establishment of tissue polarity;regulation of organ morphogenesis;animal organ morphogenesis;animal organ development;system development;regulation of multicellular organismal development;regulation of multicellular organismal process;non-canonical Wnt signaling pathway;regulation of Wnt signaling pathway, planar cell polarity pathway;regulation of non-canonical Wnt signaling pathway;positive regulation of non-canonical Wnt signaling pathway;positive regulation of Wnt signaling pathway;positive regulation of signal transduction;positive regulation of cell communication;positive regulation of cellular process;positive regulation of biological process;positive regulation of signaling;positive regulation of response to stimulus;regulation of transcription, DNA-templated;regulation of cellular macromolecule biosynthetic process;cellular macromolecule biosynthetic process;cellular biosynthetic process;biosynthetic process;metabolic process;cellular metabolic process;cellular macromolecule metabolic process;macromolecule metabolic process;organic substance metabolic process;macromolecule biosynthetic process;organic substance biosynthetic process;regulation of macromolecule biosynthetic process;regulation of macromolecule metabolic process;regulation of metabolic process;regulation of biosynthetic process;regulation of cellular biosynthetic process;regulation of cellular metabolic process;transcription, DNA-templated;nucleic acid-templated transcription;RNA biosynthetic process;nucleobase-containing compound biosynthetic process;heterocycle biosynthetic process;heterocycle metabolic process;cellular nitrogen compound biosynthetic process;cellular nitrogen compound metabolic process;nitrogen compound metabolic process;organic cyclic compound biosynthetic process;organic cyclic compound metabolic process;nucleobase-containing compound metabolic process;cellular aromatic compound metabolic process;primary metabolic process;aromatic compound biosynthetic process;RNA metabolic process;nucleic acid metabolic process;gene expression;regulation of gene expression;regulation of nucleic acid-templated transcription;regulation of RNA biosynthetic process;regulation of RNA metabolic process;regulation of nucleobase-containing compound metabolic process;regulation of nitrogen compound metabolic process;regulation of primary metabolic process;segment specification;segmentation	GO:0070062;GO:1903561;GO:0031982;GO:0043227;GO:0043226;GO:0005575;GO:0005576;GO:0043230;GO:0044421;GO:0005634;GO:0043231;GO:0043229;GO:0005622;GO:0044464;GO:0005623;GO:0044424;GO:0008023;GO:0043234;GO:0032991;GO:0044451;GO:0005654;GO:0031981;GO:0070013;GO:0043233;GO:0044422;GO:0031974;GO:0044428;GO:0044446;GO:0009952;GO:0003002;GO:0007389;GO:0007275;GO:0044707;GO:0044699;GO:0008150;GO:0032501;GO:0044767;GO:0032502;GO:0048856;GO:0090090;GO:0060828;GO:0030111;GO:0009966;GO:0048583;GO:0050789;GO:0065007;GO:0050896;GO:0010646;GO:0050794;GO:0009987;GO:0007154;GO:0023051;GO:0023052;GO:0007165;GO:0051716;GO:0044700;GO:0016055;GO:1905114;GO:0007166;GO:0007267;GO:0044763;GO:0198738;GO:0060070;GO:0030178;GO:0009968;GO:0010648;GO:0048523;GO:0048519;GO:0023057;GO:0048585;GO:2000096;GO:0060071;GO:0090175;GO:1905330;GO:0022603;GO:0050793;GO:0009653;GO:0002009;GO:0048729;GO:0009888;GO:0060429;GO:0001736;GO:0001738;GO:0007164;GO:2000027;GO:0009887;GO:0048513;GO:0048731;GO:2000026;GO:0051239;GO:0035567;GO:2000095;GO:2000050;GO:2000052;GO:0030177;GO:0009967;GO:0010647;GO:0048522;GO:0048518;GO:0023056;GO:0048584;GO:0006355;GO:2000112;GO:0034645;GO:0044249;GO:0009058;GO:0008152;GO:0044237;GO:0044260;GO:0043170;GO:0071704;GO:0009059;GO:1901576;GO:0010556;GO:0060255;GO:0019222;GO:0009889;GO:0031326;GO:0031323;GO:0006351;GO:0097659;GO:0032774;GO:0034654;GO:0018130;GO:0046483;GO:0044271;GO:0034641;GO:0006807;GO:1901362;GO:1901360;GO:0006139;GO:0006725;GO:0044238;GO:0019438;GO:0016070;GO:0090304;GO:0010467;GO:0010468;GO:1903506;GO:2001141;GO:0051252;GO:0019219;GO:0051171;GO:0080090;GO:0007379;GO:0035282	849	TRINITY_DN100957_c0_g2_i3;TRINITY_DN100957_c0_g2_i4;TRINITY_DN100957_c0_g2_i5	PF03366.13^YEATS^YEATS family^28-105^E:1.8e-25;PF03366.13^YEATS^YEATS family^28-105^E:1.7e-25;PF03366.13^YEATS^YEATS family^28-105^E:1.7e-25	.;.;.
TRINITY_DN24798_c0_g2	TRINITY_DN24798_c0_g2_i1	1	156399563 ; predicted protein [Nematostella vectensis] ; 45351 ; 1122	0.302117	NA	1.23295	0	0	0	0	0	0.562776	0	0	0	0	0	0	0	0.833743	0	0	675	TRINITY_DN24798_c0_g2_i1	gi|156399563|ref|XP_001638571.1|	156399563 ; predicted protein [Nematostella vectensis] ; 45351 ; 1122	45351	species=Nematostella vectensis;genus=Nematostella;family=Edwardsiidae;order=Actiniaria;subclass=Hexacorallia;class=Anthozoa;phylum=Cnidaria;no rank=Eumetazoa;kingdom=Metazoa;no rank=Opisthokonta;superkingdom=Eukaryota;no rank=cellular organisms;no rank=root	110	27.273	1.05e-06	109	110	109	675	1122	48.9	9.7	NA	NA	NA	NA	NA	NA
TRINITY_DN93171_c8_g6	TRINITY_DN93171_c8_g6_i1	1	1005457235 ; PREDICTED: uncharacterized protein LOC107344585 [Acropora digitifera] ; 70779 ; 758	0.302117	NA	1.23295	0	0	0	0	0	0.562776	0	0	0	0	0	0	0	0.327767	0	0	1717	TRINITY_DN93171_c8_g6_i1	gi|1005457235|ref|XP_015765745.1|	1005457235 ; PREDICTED: uncharacterized protein LOC107344585 [Acropora digitifera] ; 70779 ; 758	70779	species=Acropora digitifera;genus=Acropora;family=Acroporidae;suborder=Astrocoeniina;order=Scleractinia;subclass=Hexacorallia;class=Anthozoa;phylum=Cnidaria;no rank=Eumetazoa;kingdom=Metazoa;no rank=Opisthokonta;superkingdom=Eukaryota;no rank=cellular organisms;no rank=root	176	86.932	1.14e-100	175	176	175	1717	758	30.8	23.1	NA	NA	NA	TRINITY_DN93171_c8_g6_i1	PF03564.12^DUF1759^Protein of unknown function (DUF1759)^387-478^E:1.3e-06	.
TRINITY_DN94430_c0_g3	TRINITY_DN94430_c0_g3_i1	1	1005455200 ; PREDICTED: uncharacterized protein LOC107343668 [Acropora digitifera] ; 70779 ; 521	0.302102	NA	1.23294	0	0	0.382227	0	0.350554	0	0.558681	0	0	0	0.809803	0	0.742698	0	1.18365	0	472	TRINITY_DN94430_c0_g3_i1	gi|1005455200|ref|XP_015764736.1|	1005455200 ; PREDICTED: uncharacterized protein LOC107343668 [Acropora digitifera] ; 70779 ; 521	70779	species=Acropora digitifera;genus=Acropora;family=Acroporidae;suborder=Astrocoeniina;order=Scleractinia;subclass=Hexacorallia;class=Anthozoa;phylum=Cnidaria;no rank=Eumetazoa;kingdom=Metazoa;no rank=Opisthokonta;superkingdom=Eukaryota;no rank=cellular organisms;no rank=root	129	58.915	1.66e-41	126	127	126	472	521	80.7	24.2	extracellular region;cellular_component;carbohydrate binding;binding;molecular_function	GO:0005576;GO:0005575;GO:0030246;GO:0005488;GO:0003674	8	TRINITY_DN94430_c0_g3_i1	PF02140.15^Gal_Lectin^Galactose binding lectin domain^45-126^E:5e-21	.
TRINITY_DN93228_c1_g1	TRINITY_DN93228_c1_g1_i1;TRINITY_DN93228_c1_g1_i2;TRINITY_DN93228_c1_g1_i3;TRINITY_DN93228_c1_g1_i4;TRINITY_DN93228_c1_g1_i5;TRINITY_DN93228_c1_g1_i6;TRINITY_DN93228_c1_g1_i7;TRINITY_DN93228_c1_g1_i8;TRINITY_DN93228_c1_g1_i9;TRINITY_DN93228_c1_g1_i10;TRINITY_DN93228_c1_g1_i11;TRINITY_DN93228_c1_g1_i12;TRINITY_DN93228_c1_g1_i13;TRINITY_DN93228_c1_g1_i14;TRINITY_DN93228_c1_g1_i15;TRINITY_DN93228_c1_g1_i16	16	1176057088 ; ubiquitin carboxyl-terminal hydrolase 22-like [Orbicella faveolata] ; 48498 ; 535	0.302012	0.28021	1.23286	29.3444	30.9077	29.8137	28.73	44.0529	30.2774	39.2194	35.193	13.8139	14.5498	14.0348	13.5246	20.7379	14.2531	18.4625	16.5671	2124.27	TRINITY_DN93228_c1_g1_i9	gi|1176057088|ref|XP_020604542.1|	1176057088 ; ubiquitin carboxyl-terminal hydrolase 22-like [Orbicella faveolata] ; 48498 ; 535	48498	species=Montastraea faveolata;genus=Montastraea;family=Montastraeidae;suborder=Faviina;order=Scleractinia;subclass=Hexacorallia;class=Anthozoa;phylum=Cnidaria;no rank=Eumetazoa;kingdom=Metazoa;no rank=Opisthokonta;superkingdom=Eukaryota;no rank=cellular organisms;no rank=root	379	92.084	0	375	379	375	2626	535	43.3	70.1	SAGA complex;SAGA-type complex;protein complex;macromolecular complex;cellular_component;histone acetyltransferase complex;nucleoplasm part;nucleoplasm;nuclear lumen;intracellular organelle lumen;organelle lumen;organelle part;organelle;membrane-enclosed lumen;intracellular organelle;intracellular;cell part;cell;intracellular part;nuclear part;intracellular organelle part;nucleus;intracellular membrane-bounded organelle;membrane-bounded organelle;protein acetyltransferase complex;acetyltransferase complex;transferase complex;catalytic complex;peptidase complex;cysteine-type peptidase activity;peptidase activity, acting on L-amino acid peptides;peptidase activity;hydrolase activity;catalytic activity;molecular_function;thiol-dependent ubiquitinyl hydrolase activity;ubiquitin-like protein-specific protease activity;ubiquitinyl hydrolase activity;zinc ion binding;transition metal ion binding;metal ion binding;cation binding;ion binding;binding;cell cycle;single-organism cellular process;cellular process;biological_process;single-organism process;histone deubiquitination;protein deubiquitination;protein modification by small protein removal;protein modification by small protein conjugation or removal;cellular protein modification process;cellular protein metabolic process;protein metabolic process;macromolecule metabolic process;organic substance metabolic process;metabolic process;primary metabolic process;cellular macromolecule metabolic process;cellular metabolic process;protein modification process;macromolecule modification;proteolysis;histone modification;covalent chromatin modification;chromatin organization;cellular component organization;cellular component organization or biogenesis;chromosome organization;organelle organization;regulation of transcription, DNA-templated;regulation of cellular macromolecule biosynthetic process;cellular macromolecule biosynthetic process;cellular biosynthetic process;biosynthetic process;macromolecule biosynthetic process;organic substance biosynthetic process;regulation of macromolecule biosynthetic process;regulation of macromolecule metabolic process;regulation of metabolic process;regulation of biological process;biological regulation;regulation of biosynthetic process;regulation of cellular biosynthetic process;regulation of cellular metabolic process;regulation of cellular process;transcription, DNA-templated;nucleic acid-templated transcription;RNA biosynthetic process;nucleobase-containing compound biosynthetic process;heterocycle biosynthetic process;heterocycle metabolic process;cellular nitrogen compound biosynthetic process;cellular nitrogen compound metabolic process;nitrogen compound metabolic process;organic cyclic compound biosynthetic process;organic cyclic compound metabolic process;nucleobase-containing compound metabolic process;cellular aromatic compound metabolic process;aromatic compound biosynthetic process;RNA metabolic process;nucleic acid metabolic process;gene expression;regulation of gene expression;regulation of nucleic acid-templated transcription;regulation of RNA biosynthetic process;regulation of RNA metabolic process;regulation of nucleobase-containing compound metabolic process;regulation of nitrogen compound metabolic process;regulation of primary metabolic process;ubiquitin-dependent protein catabolic process;modification-dependent protein catabolic process;proteolysis involved in cellular protein catabolic process;cellular protein catabolic process;protein catabolic process;macromolecule catabolic process;organic substance catabolic process;catabolic process;cellular macromolecule catabolic process;cellular catabolic process;modification-dependent macromolecule catabolic process;;enzyme binding;protein binding;H4 histone acetyltransferase activity;histone acetyltransferase activity;peptide-lysine-N-acetyltransferase activity;peptide N-acetyltransferase activity;N-acetyltransferase activity;N-acyltransferase activity;transferase activity, transferring acyl groups other than amino-acyl groups;transferase activity, transferring acyl groups;transferase activity;acetyltransferase activity;ligand-dependent nuclear receptor transcription coactivator activity;transcription coactivator activity;transcription cofactor activity;transcription factor activity, transcription factor binding;transcription factor activity, protein binding;thiol-dependent ubiquitin-specific protease activity;histone H4 acetylation;histone acetylation;internal peptidyl-lysine acetylation;peptidyl-lysine acetylation;protein acetylation;protein acylation;peptidyl-lysine modification;peptidyl-amino acid modification;internal protein amino acid acetylation;histone ubiquitination;protein ubiquitination;protein modification by small protein conjugation;positive regulation of mitotic cell cycle;regulation of mitotic cell cycle;regulation of cell cycle;mitotic cell cycle;positive regulation of cell cycle;positive regulation of cellular process;positive regulation of biological process;positive regulation of transcription, DNA-templated;positive regulation of nucleic acid-templated transcription;positive regulation of RNA biosynthetic process;positive regulation of cellular biosynthetic process;positive regulation of biosynthetic process;positive regulation of metabolic process;positive regulation of cellular metabolic process;positive regulation of RNA metabolic process;positive regulation of nucleobase-containing compound metabolic process;positive regulation of nitrogen compound metabolic process;positive regulation of macromolecule metabolic process;positive regulation of macromolecule biosynthetic process;positive regulation of gene expression;embryo development;multicellular organism development;single-multicellular organism process;multicellular organismal process;single-organism developmental process;developmental process;anatomical structure development	GO:0000124;GO:0070461;GO:0043234;GO:0032991;GO:0005575;GO:0000123;GO:0044451;GO:0005654;GO:0031981;GO:0070013;GO:0043233;GO:0044422;GO:0043226;GO:0031974;GO:0043229;GO:0005622;GO:0044464;GO:0005623;GO:0044424;GO:0044428;GO:0044446;GO:0005634;GO:0043231;GO:0043227;GO:0031248;GO:1902493;GO:1990234;GO:1902494;GO:1905368;GO:0008234;GO:0070011;GO:0008233;GO:0016787;GO:0003824;GO:0003674;GO:0036459;GO:0019783;GO:0101005;GO:0008270;GO:0046914;GO:0046872;GO:0043169;GO:0043167;GO:0005488;GO:0007049;GO:0044763;GO:0009987;GO:0008150;GO:0044699;GO:0016578;GO:0016579;GO:0070646;GO:0070647;GO:0006464;GO:0044267;GO:0019538;GO:0043170;GO:0071704;GO:0008152;GO:0044238;GO:0044260;GO:0044237;GO:0036211;GO:0043412;GO:0006508;GO:0016570;GO:0016569;GO:0006325;GO:0016043;GO:0071840;GO:0051276;GO:0006996;GO:0006355;GO:2000112;GO:0034645;GO:0044249;GO:0009058;GO:0009059;GO:1901576;GO:0010556;GO:0060255;GO:0019222;GO:0050789;GO:0065007;GO:0009889;GO:0031326;GO:0031323;GO:0050794;GO:0006351;GO:0097659;GO:0032774;GO:0034654;GO:0018130;GO:0046483;GO:0044271;GO:0034641;GO:0006807;GO:1901362;GO:1901360;GO:0006139;GO:0006725;GO:0019438;GO:0016070;GO:0090304;GO:0010467;GO:0010468;GO:1903506;GO:2001141;GO:0051252;GO:0019219;GO:0051171;GO:0080090;GO:0006511;GO:0019941;GO:0051603;GO:0044257;GO:0030163;GO:0009057;GO:1901575;GO:0009056;GO:0044265;GO:0044248;GO:0043632;GO:0016568;GO:0019899;GO:0005515;GO:0010485;GO:0004402;GO:0061733;GO:0034212;GO:0008080;GO:0016410;GO:0016747;GO:0016746;GO:0016740;GO:0016407;GO:0030374;GO:0003713;GO:0003712;GO:0000989;GO:0000988;GO:0004843;GO:0043967;GO:0016573;GO:0018393;GO:0018394;GO:0006473;GO:0043543;GO:0018205;GO:0018193;GO:0006475;GO:0016574;GO:0016567;GO:0032446;GO:0045931;GO:0007346;GO:0051726;GO:0000278;GO:0045787;GO:0048522;GO:0048518;GO:0045893;GO:1903508;GO:1902680;GO:0031328;GO:0009891;GO:0009893;GO:0031325;GO:0051254;GO:0045935;GO:0051173;GO:0010604;GO:0010557;GO:0010628;GO:0009790;GO:0007275;GO:0044707;GO:0032501;GO:0044767;GO:0032502;GO:0048856	3342	TRINITY_DN93228_c1_g1_i1;TRINITY_DN93228_c1_g1_i3;TRINITY_DN93228_c1_g1_i4;TRINITY_DN93228_c1_g1_i5;TRINITY_DN93228_c1_g1_i6;TRINITY_DN93228_c1_g1_i7;TRINITY_DN93228_c1_g1_i8;TRINITY_DN93228_c1_g1_i9;TRINITY_DN93228_c1_g1_i11;TRINITY_DN93228_c1_g1_i13;TRINITY_DN93228_c1_g1_i16	PF02148.16^zf-UBP^Zn-finger in ubiquitin-hydrolases and other protein^57-116^E:3.4e-14`PF00443.26^UCH^Ubiquitin carboxyl-terminal hydrolase^172-306^E:2.4e-25`PF13423.3^UCH_1^Ubiquitin carboxyl-terminal hydrolase^173-318^E:8.8e-06;PF00443.26^UCH^Ubiquitin carboxyl-terminal hydrolase^1-349^E:1e-48`PF13423.3^UCH_1^Ubiquitin carboxyl-terminal hydrolase^2-329^E:6.1e-19;PF02148.16^zf-UBP^Zn-finger in ubiquitin-hydrolases and other protein^57-116^E:4.7e-14`PF00443.26^UCH^Ubiquitin carboxyl-terminal hydrolase^172-399^E:1.8e-26`PF13423.3^UCH_1^Ubiquitin carboxyl-terminal hydrolase^173-409^E:1.4e-06;PF00443.26^UCH^Ubiquitin carboxyl-terminal hydrolase^1-124^E:1.5e-17;PF00443.26^UCH^Ubiquitin carboxyl-terminal hydrolase^12-146^E:4.5e-26`PF13423.3^UCH_1^Ubiquitin carboxyl-terminal hydrolase^13-160^E:1.7e-06;PF02148.16^zf-UBP^Zn-finger in ubiquitin-hydrolases and other protein^57-116^E:3.8e-15;PF02148.16^zf-UBP^Zn-finger in ubiquitin-hydrolases and other protein^57-116^E:2.7e-14`PF00443.26^UCH^Ubiquitin carboxyl-terminal hydrolase^172-275^E:1e-21`PF13423.3^UCH_1^Ubiquitin carboxyl-terminal hydrolase^173-280^E:6.5e-05;PF00443.26^UCH^Ubiquitin carboxyl-terminal hydrolase^12-371^E:3e-57`PF13423.3^UCH_1^Ubiquitin carboxyl-terminal hydrolase^13-351^E:3.3e-23;PF02148.16^zf-UBP^Zn-finger in ubiquitin-hydrolases and other protein^57-116^E:6.2e-14`PF00443.26^UCH^Ubiquitin carboxyl-terminal hydrolase^172-531^E:1e-56`PF13423.3^UCH_1^Ubiquitin carboxyl-terminal hydrolase^173-511^E:1.1e-22;PF00443.26^UCH^Ubiquitin carboxyl-terminal hydrolase^1-349^E:1e-48`PF13423.3^UCH_1^Ubiquitin carboxyl-terminal hydrolase^2-329^E:6.1e-19;PF00443.26^UCH^Ubiquitin carboxyl-terminal hydrolase^1-106^E:4.1e-23`PF13423.3^UCH_1^Ubiquitin carboxyl-terminal hydrolase^1-96^E:1e-09	.;.;.;.;.;.;.;.;.;.;.
TRINITY_DN96759_c1_g1	TRINITY_DN96759_c1_g1_i1;TRINITY_DN96759_c1_g1_i2	2	1005455605 ; PREDICTED: uncharacterized protein LOC107343859 [Acropora digitifera] ; 70779 ; 356	0.301994	NA	1.23285	0	0.182886	0.191113	0.448905	0.233702	0.562776	0.446945	0.11501	0	0.234055	0.244585	0.574503	0.299089	0.720234	0.571994	0.147188	781.38	TRINITY_DN96759_c1_g1_i1	gi|1005455605|ref|XP_015764933.1|	1005455605 ; PREDICTED: uncharacterized protein LOC107343859 [Acropora digitifera] ; 70779 ; 356	70779	species=Acropora digitifera;genus=Acropora;family=Acroporidae;suborder=Astrocoeniina;order=Scleractinia;subclass=Hexacorallia;class=Anthozoa;phylum=Cnidaria;no rank=Eumetazoa;kingdom=Metazoa;no rank=Opisthokonta;superkingdom=Eukaryota;no rank=cellular organisms;no rank=root	115	54.783	2.9e-37	115	114	115	937	356	36.5	32.3	NA	NA	NA	NA	NA	NA
TRINITY_DN93835_c2_g2	TRINITY_DN93835_c2_g2_i1;TRINITY_DN93835_c2_g2_i2;TRINITY_DN93835_c2_g2_i3;TRINITY_DN93835_c2_g2_i4;TRINITY_DN93835_c2_g2_i5;TRINITY_DN93835_c2_g2_i6;TRINITY_DN93835_c2_g2_i7;TRINITY_DN93835_c2_g2_i8;TRINITY_DN93835_c2_g2_i9;TRINITY_DN93835_c2_g2_i10;TRINITY_DN93835_c2_g2_i11	11	1176069584 ; coiled-coil domain-containing protein 22 homolog [Orbicella faveolata] ; 48498 ; 644	0.301982	0.330652	1.23284	25.2617	25.4212	36.5027	23.5675	32.7183	40.0697	31.7331	31.8577	10.8624	10.931	15.696	10.1339	14.0687	17.2297	13.6451	13.6986	2325.61	TRINITY_DN93835_c2_g2_i10	gi|1176069584|ref|XP_020604639.1|	1176069584 ; coiled-coil domain-containing protein 22 homolog [Orbicella faveolata] ; 48498 ; 644	48498	species=Montastraea faveolata;genus=Montastraea;family=Montastraeidae;suborder=Faviina;order=Scleractinia;subclass=Hexacorallia;class=Anthozoa;phylum=Cnidaria;no rank=Eumetazoa;kingdom=Metazoa;no rank=Opisthokonta;superkingdom=Eukaryota;no rank=cellular organisms;no rank=root	607	90.445	0	607	606	607	2554	644	71.2	94.3	cullin family protein binding;protein binding;binding;molecular_function;positive regulation of protein ubiquitination involved in ubiquitin-dependent protein catabolic process;protein ubiquitination involved in ubiquitin-dependent protein catabolic process;ubiquitin-dependent protein catabolic process;modification-dependent protein catabolic process;proteolysis involved in cellular protein catabolic process;proteolysis;protein metabolic process;macromolecule metabolic process;organic substance metabolic process;metabolic process;biological_process;primary metabolic process;cellular protein catabolic process;protein catabolic process;macromolecule catabolic process;organic substance catabolic process;catabolic process;cellular protein metabolic process;cellular macromolecule metabolic process;cellular metabolic process;cellular process;cellular macromolecule catabolic process;cellular catabolic process;modification-dependent macromolecule catabolic process;protein ubiquitination;protein modification by small protein conjugation;protein modification by small protein conjugation or removal;cellular protein modification process;protein modification process;macromolecule modification;positive regulation of protein ubiquitination;regulation of protein ubiquitination;regulation of protein modification by small protein conjugation or removal;regulation of protein modification process;regulation of cellular protein metabolic process;regulation of protein metabolic process;regulation of primary metabolic process;regulation of metabolic process;regulation of biological process;biological regulation;regulation of macromolecule metabolic process;regulation of cellular metabolic process;regulation of cellular process;positive regulation of protein modification by small protein conjugation or removal;positive regulation of protein modification process;positive regulation of cellular protein metabolic process;positive regulation of protein metabolic process;positive regulation of macromolecule metabolic process;positive regulation of metabolic process;positive regulation of biological process;positive regulation of cellular metabolic process;positive regulation of cellular process;positive regulation of proteolysis involved in cellular protein catabolic process;regulation of proteolysis involved in cellular protein catabolic process;regulation of cellular protein catabolic process;regulation of protein catabolic process;regulation of catabolic process;regulation of cellular catabolic process;regulation of proteolysis;positive regulation of proteolysis;positive regulation of cellular protein catabolic process;positive regulation of cellular catabolic process;positive regulation of catabolic process;positive regulation of protein catabolic process;regulation of protein ubiquitination involved in ubiquitin-dependent protein catabolic process	GO:0097602;GO:0005515;GO:0005488;GO:0003674;GO:2000060;GO:0042787;GO:0006511;GO:0019941;GO:0051603;GO:0006508;GO:0019538;GO:0043170;GO:0071704;GO:0008152;GO:0008150;GO:0044238;GO:0044257;GO:0030163;GO:0009057;GO:1901575;GO:0009056;GO:0044267;GO:0044260;GO:0044237;GO:0009987;GO:0044265;GO:0044248;GO:0043632;GO:0016567;GO:0032446;GO:0070647;GO:0006464;GO:0036211;GO:0043412;GO:0031398;GO:0031396;GO:1903320;GO:0031399;GO:0032268;GO:0051246;GO:0080090;GO:0019222;GO:0050789;GO:0065007;GO:0060255;GO:0031323;GO:0050794;GO:1903322;GO:0031401;GO:0032270;GO:0051247;GO:0010604;GO:0009893;GO:0048518;GO:0031325;GO:0048522;GO:1903052;GO:1903050;GO:1903362;GO:0042176;GO:0009894;GO:0031329;GO:0030162;GO:0045862;GO:1903364;GO:0031331;GO:0009896;GO:0045732;GO:2000058	621	TRINITY_DN93835_c2_g2_i1;TRINITY_DN93835_c2_g2_i2;TRINITY_DN93835_c2_g2_i4;TRINITY_DN93835_c2_g2_i6;TRINITY_DN93835_c2_g2_i8;TRINITY_DN93835_c2_g2_i9;TRINITY_DN93835_c2_g2_i10;TRINITY_DN93835_c2_g2_i11	PF05667.8^DUF812^Protein of unknown function (DUF812)^1-114^E:4.6e-60;PF05667.8^DUF812^Protein of unknown function (DUF812)^11-283^E:3.4e-118;PF05667.8^DUF812^Protein of unknown function (DUF812)^11-289^E:1.3e-119;PF05667.8^DUF812^Protein of unknown function (DUF812)^30-390^E:3.6e-129;PF05667.8^DUF812^Protein of unknown function (DUF812)^1-108^E:1.3e-58;PF05667.8^DUF812^Protein of unknown function (DUF812)^30-396^E:9.3e-131;PF05667.8^DUF812^Protein of unknown function (DUF812)^1-606^E:2.2e-230;PF05667.8^DUF812^Protein of unknown function (DUF812)^1-612^E:3.7e-232	.;.;.;.;.;.;.;.
TRINITY_DN105332_c9_g3	TRINITY_DN105332_c9_g3_i1;TRINITY_DN105332_c9_g3_i2;TRINITY_DN105332_c9_g3_i3;TRINITY_DN105332_c9_g3_i4;TRINITY_DN105332_c9_g3_i5;TRINITY_DN105332_c9_g3_i6;TRINITY_DN105332_c9_g3_i7;TRINITY_DN105332_c9_g3_i8;TRINITY_DN105332_c9_g3_i9;TRINITY_DN105332_c9_g3_i10	10	1176089360 ; glutamate--cysteine ligase catalytic subunit-like [Orbicella faveolata] ; 48498 ; 646	0.301951	0.223889	1.23281	75.5298	78.8239	120.784	70.9271	91.2608	101.075	185.705	69.1208	41.386	43.1909	66.1825	38.8639	50.0056	55.3831	101.756	37.8742	1825.01	TRINITY_DN105332_c9_g3_i7	gi|1176089360|ref|XP_020615052.1|	1176089360 ; glutamate--cysteine ligase catalytic subunit-like [Orbicella faveolata] ; 48498 ; 646	48498	species=Montastraea faveolata;genus=Montastraea;family=Montastraeidae;suborder=Faviina;order=Scleractinia;subclass=Hexacorallia;class=Anthozoa;phylum=Cnidaria;no rank=Eumetazoa;kingdom=Metazoa;no rank=Opisthokonta;superkingdom=Eukaryota;no rank=cellular organisms;no rank=root	187	81.818	2.97e-102	186	187	186	2100	646	26.7	28.8	cytosol;cytoplasm;intracellular part;cell part;cellular_component;cell;intracellular;cytoplasmic part;glutamate-cysteine ligase complex;catalytic complex;macromolecular complex;ADP binding;anion binding;ion binding;binding;molecular_function;adenyl ribonucleotide binding;adenyl nucleotide binding;purine nucleotide binding;nucleotide binding;small molecule binding;nucleoside phosphate binding;organic cyclic compound binding;heterocyclic compound binding;purine ribonucleotide binding;ribonucleotide binding;carbohydrate derivative binding;ATP binding;purine ribonucleoside triphosphate binding;coenzyme binding;cofactor binding;glutamate binding;amino acid binding;carboxylic acid binding;organic acid binding;glutamate-cysteine ligase activity;acid-amino acid ligase activity;ligase activity, forming carbon-nitrogen bonds;ligase activity;catalytic activity;magnesium ion binding;metal ion binding;cation binding;apoptotic mitochondrial changes;mitochondrion organization;organelle organization;cellular component organization;cellular component organization or biogenesis;biological_process;cellular process;apoptotic process;programmed cell death;cell death;single-organism cellular process;single-organism process;cell redox homeostasis;cellular homeostasis;homeostatic process;regulation of biological quality;biological regulation;regulation of cellular process;regulation of biological process;cellular nitrogen compound metabolic process;nitrogen compound metabolic process;metabolic process;cellular metabolic process;cysteine metabolic process;serine family amino acid metabolic process;alpha-amino acid metabolic process;cellular amino acid metabolic process;carboxylic acid metabolic process;oxoacid metabolic process;organic acid metabolic process;small molecule metabolic process;single-organism metabolic process;organic substance metabolic process;primary metabolic process;organonitrogen compound metabolic process;sulfur amino acid metabolic process;sulfur compound metabolic process;glutamate metabolic process;glutamine family amino acid metabolic process;dicarboxylic acid metabolic process;glutathione biosynthetic process;cellular modified amino acid biosynthetic process;organonitrogen compound biosynthetic process;organic substance biosynthetic process;biosynthetic process;glutathione metabolic process;cellular modified amino acid metabolic process;peptide metabolic process;cellular amide metabolic process;nonribosomal peptide biosynthetic process;peptide biosynthetic process;amide biosynthetic process;cellular nitrogen compound biosynthetic process;cellular biosynthetic process;sulfur compound biosynthetic process;glutathione derivative biosynthetic process;glutathione derivative metabolic process;single-organism biosynthetic process;L-ascorbic acid metabolic process;monosaccharide metabolic process;single-organism carbohydrate metabolic process;carbohydrate metabolic process;water-soluble vitamin metabolic process;vitamin metabolic process;negative regulation of apoptotic process;regulation of apoptotic process;regulation of programmed cell death;regulation of cell death;negative regulation of programmed cell death;negative regulation of cell death;negative regulation of cellular process;negative regulation of biological process;negative regulation of extrinsic apoptotic signaling pathway;negative regulation of apoptotic signaling pathway;apoptotic signaling pathway;signal transduction;cellular response to stimulus;response to stimulus;single organism signaling;signaling;cell communication;negative regulation of signal transduction;negative regulation of cell communication;regulation of cell communication;negative regulation of signaling;regulation of signaling;negative regulation of response to stimulus;regulation of response to stimulus;regulation of signal transduction;regulation of apoptotic signaling pathway;regulation of extrinsic apoptotic signaling pathway;extrinsic apoptotic signaling pathway;cell surface receptor signaling pathway;negative regulation of neuron apoptotic process;regulation of neuron apoptotic process;neuron apoptotic process;neuron death;regulation of neuron death;negative regulation of neuron death;negative regulation of protein ubiquitination;protein ubiquitination;protein modification by small protein conjugation;protein modification by small protein conjugation or removal;cellular protein modification process;cellular protein metabolic process;protein metabolic process;macromolecule metabolic process;cellular macromolecule metabolic process;protein modification process;macromolecule modification;negative regulation of protein modification by small protein conjugation or removal;negative regulation of protein modification process;regulation of protein modification process;regulation of cellular protein metabolic process;regulation of protein metabolic process;regulation of primary metabolic process;regulation of metabolic process;regulation of macromolecule metabolic process;regulation of cellular metabolic process;negative regulation of cellular protein metabolic process;negative regulation of cellular metabolic process;negative regulation of metabolic process;negative regulation of protein metabolic process;negative regulation of macromolecule metabolic process;regulation of protein modification by small protein conjugation or removal;regulation of protein ubiquitination;negative regulation of transcription, DNA-templated;negative regulation of nucleic acid-templated transcription;regulation of nucleic acid-templated transcription;nucleic acid-templated transcription;RNA biosynthetic process;nucleobase-containing compound biosynthetic process;heterocycle biosynthetic process;heterocycle metabolic process;organic cyclic compound biosynthetic process;organic cyclic compound metabolic process;nucleobase-containing compound metabolic process;cellular aromatic compound metabolic process;aromatic compound biosynthetic process;RNA metabolic process;nucleic acid metabolic process;macromolecule biosynthetic process;regulation of RNA biosynthetic process;regulation of cellular biosynthetic process;regulation of biosynthetic process;regulation of macromolecule biosynthetic process;regulation of RNA metabolic process;regulation of nucleobase-containing compound metabolic process;regulation of nitrogen compound metabolic process;negative regulation of RNA biosynthetic process;negative regulation of RNA metabolic process;negative regulation of nucleobase-containing compound metabolic process;negative regulation of nitrogen compound metabolic process;negative regulation of macromolecule biosynthetic process;negative regulation of biosynthetic process;negative regulation of cellular biosynthetic process;negative regulation of gene expression;gene expression;regulation of gene expression;negative regulation of cellular macromolecule biosynthetic process;regulation of cellular macromolecule biosynthetic process;cellular macromolecule biosynthetic process;regulation of transcription, DNA-templated;transcription, DNA-templated;positive regulation of proteasomal ubiquitin-dependent protein catabolic process;positive regulation of proteasomal protein catabolic process;positive regulation of proteolysis involved in cellular protein catabolic process;regulation of proteolysis involved in cellular protein catabolic process;regulation of cellular protein catabolic process;cellular protein catabolic process;protein catabolic process;macromolecule catabolic process;organic substance catabolic process;catabolic process;cellular macromolecule catabolic process;cellular catabolic process;regulation of protein catabolic process;regulation of catabolic process;regulation of cellular catabolic process;regulation of proteolysis;proteolysis;proteolysis involved in cellular protein catabolic process;positive regulation of proteolysis;positive regulation of cellular protein metabolic process;positive regulation of protein metabolic process;positive regulation of macromolecule metabolic process;positive regulation of metabolic process;positive regulation of biological process;positive regulation of cellular metabolic process;positive regulation of cellular process;positive regulation of cellular protein catabolic process;positive regulation of cellular catabolic process;positive regulation of catabolic process;positive regulation of protein catabolic process;regulation of proteasomal protein catabolic process;proteasomal protein catabolic process;regulation of proteasomal ubiquitin-dependent protein catabolic process;proteasome-mediated ubiquitin-dependent protein catabolic process;ubiquitin-dependent protein catabolic process;modification-dependent protein catabolic process;modification-dependent macromolecule catabolic process;regulation of blood vessel size;blood circulation;circulatory system process;system process;multicellular organismal process;vascular process in circulatory system;regulation of tube size;regulation of anatomical structure size;regulation of mitochondrial depolarization;mitochondrial depolarization;membrane depolarization;regulation of membrane potential;regulation of mitochondrial membrane potential;regulation of membrane depolarization;regulation of ion homeostasis;regulation of homeostatic process;ion homeostasis;chemical homeostasis;response to arsenic-containing substance;response to chemical;response to heat;response to stress;response to temperature stimulus;response to abiotic stimulus;response to hormone;response to organic substance;response to endogenous stimulus;response to nitrosative stress;response to oxidative stress;xenobiotic metabolic process;cellular response to xenobiotic stimulus;response to xenobiotic stimulus;cellular response to chemical stimulus	GO:0005829;GO:0005737;GO:0044424;GO:0044464;GO:0005575;GO:0005623;GO:0005622;GO:0044444;GO:0017109;GO:1902494;GO:0032991;GO:0043531;GO:0043168;GO:0043167;GO:0005488;GO:0003674;GO:0032559;GO:0030554;GO:0017076;GO:0000166;GO:0036094;GO:1901265;GO:0097159;GO:1901363;GO:0032555;GO:0032553;GO:0097367;GO:0005524;GO:0035639;GO:0050662;GO:0048037;GO:0016595;GO:0016597;GO:0031406;GO:0043177;GO:0004357;GO:0016881;GO:0016879;GO:0016874;GO:0003824;GO:0000287;GO:0046872;GO:0043169;GO:0008637;GO:0007005;GO:0006996;GO:0016043;GO:0071840;GO:0008150;GO:0009987;GO:0006915;GO:0012501;GO:0008219;GO:0044763;GO:0044699;GO:0045454;GO:0019725;GO:0042592;GO:0065008;GO:0065007;GO:0050794;GO:0050789;GO:0034641;GO:0006807;GO:0008152;GO:0044237;GO:0006534;GO:0009069;GO:1901605;GO:0006520;GO:0019752;GO:0043436;GO:0006082;GO:0044281;GO:0044710;GO:0071704;GO:0044238;GO:1901564;GO:0000096;GO:0006790;GO:0006536;GO:0009064;GO:0043648;GO:0006750;GO:0042398;GO:1901566;GO:1901576;GO:0009058;GO:0006749;GO:0006575;GO:0006518;GO:0043603;GO:0019184;GO:0043043;GO:0043604;GO:0044271;GO:0044249;GO:0044272;GO:1901687;GO:1901685;GO:0044711;GO:0019852;GO:0005996;GO:0044723;GO:0005975;GO:0006767;GO:0006766;GO:0043066;GO:0042981;GO:0043067;GO:0010941;GO:0043069;GO:0060548;GO:0048523;GO:0048519;GO:2001237;GO:2001234;GO:0097190;GO:0007165;GO:0051716;GO:0050896;GO:0044700;GO:0023052;GO:0007154;GO:0009968;GO:0010648;GO:0010646;GO:0023057;GO:0023051;GO:0048585;GO:0048583;GO:0009966;GO:2001233;GO:2001236;GO:0097191;GO:0007166;GO:0043524;GO:0043523;GO:0051402;GO:0070997;GO:1901214;GO:1901215;GO:0031397;GO:0016567;GO:0032446;GO:0070647;GO:0006464;GO:0044267;GO:0019538;GO:0043170;GO:0044260;GO:0036211;GO:0043412;GO:1903321;GO:0031400;GO:0031399;GO:0032268;GO:0051246;GO:0080090;GO:0019222;GO:0060255;GO:0031323;GO:0032269;GO:0031324;GO:0009892;GO:0051248;GO:0010605;GO:1903320;GO:0031396;GO:0045892;GO:1903507;GO:1903506;GO:0097659;GO:0032774;GO:0034654;GO:0018130;GO:0046483;GO:1901362;GO:1901360;GO:0006139;GO:0006725;GO:0019438;GO:0016070;GO:0090304;GO:0009059;GO:2001141;GO:0031326;GO:0009889;GO:0010556;GO:0051252;GO:0019219;GO:0051171;GO:1902679;GO:0051253;GO:0045934;GO:0051172;GO:0010558;GO:0009890;GO:0031327;GO:0010629;GO:0010467;GO:0010468;GO:2000113;GO:2000112;GO:0034645;GO:0006355;GO:0006351;GO:0032436;GO:1901800;GO:1903052;GO:1903050;GO:1903362;GO:0044257;GO:0030163;GO:0009057;GO:1901575;GO:0009056;GO:0044265;GO:0044248;GO:0042176;GO:0009894;GO:0031329;GO:0030162;GO:0006508;GO:0051603;GO:0045862;GO:0032270;GO:0051247;GO:0010604;GO:0009893;GO:0048518;GO:0031325;GO:0048522;GO:1903364;GO:0031331;GO:0009896;GO:0045732;GO:0061136;GO:0010498;GO:0032434;GO:0043161;GO:0006511;GO:0019941;GO:0043632;GO:0050880;GO:0008015;GO:0003013;GO:0003008;GO:0032501;GO:0003018;GO:0035150;GO:0090066;GO:0051900;GO:0051882;GO:0051899;GO:0042391;GO:0051881;GO:0003254;GO:2000021;GO:0032844;GO:0050801;GO:0048878;GO:0046685;GO:0042221;GO:0009408;GO:0006950;GO:0009266;GO:0009628;GO:0009725;GO:0010033;GO:0009719;GO:0051409;GO:0006979;GO:0006805;GO:0071466;GO:0009410;GO:0070887	5570	TRINITY_DN105332_c9_g3_i1;TRINITY_DN105332_c9_g3_i3;TRINITY_DN105332_c9_g3_i4;TRINITY_DN105332_c9_g3_i5;TRINITY_DN105332_c9_g3_i6;TRINITY_DN105332_c9_g3_i7;TRINITY_DN105332_c9_g3_i8;TRINITY_DN105332_c9_g3_i10	PF03074.13^GCS^Glutamate-cysteine ligase^56-201^E:4.2e-48;PF03074.13^GCS^Glutamate-cysteine ligase^1-178^E:1.8e-68;PF03074.13^GCS^Glutamate-cysteine ligase^34-178^E:3.6e-48;PF03074.13^GCS^Glutamate-cysteine ligase^56-201^E:4.2e-48;PF03074.13^GCS^Glutamate-cysteine ligase^1-178^E:1.8e-68;PF03074.13^GCS^Glutamate-cysteine ligase^56-201^E:4.2e-48;PF03074.13^GCS^Glutamate-cysteine ligase^34-178^E:3.6e-48;PF03074.13^GCS^Glutamate-cysteine ligase^24-168^E:4.8e-48	.;.;.;.;.;.;.;.
TRINITY_DN103797_c1_g6	TRINITY_DN103797_c1_g6_i1	1	1005422811 ; PREDICTED: BTB/POZ domain-containing protein 6-like [Acropora digitifera] ; 70779 ; 437	0.301919	NA	1.23278	0	0.182886	0	0.224453	0	0.450221	0	0.460039	0	0.591864	0	0.726384	0	1.45703	0	1.4888	309	TRINITY_DN103797_c1_g6_i1	gi|1005422811|ref|XP_015768643.1|	1005422811 ; PREDICTED: BTB/POZ domain-containing protein 6-like [Acropora digitifera] ; 70779 ; 437	70779	species=Acropora digitifera;genus=Acropora;family=Acroporidae;suborder=Astrocoeniina;order=Scleractinia;subclass=Hexacorallia;class=Anthozoa;phylum=Cnidaria;no rank=Eumetazoa;kingdom=Metazoa;no rank=Opisthokonta;superkingdom=Eukaryota;no rank=cellular organisms;no rank=root	102	80.392	6.57e-53	102	102	102	309	437	99	23.3	P-body;cytoplasmic ribonucleoprotein granule;cytoplasmic part;cytoplasm;intracellular part;cell part;cellular_component;cell;intracellular;ribonucleoprotein granule;intracellular ribonucleoprotein complex;ribonucleoprotein complex;macromolecular complex;intracellular non-membrane-bounded organelle;intracellular organelle;organelle;non-membrane-bounded organelle;protein binding;binding;molecular_function	GO:0000932;GO:0036464;GO:0044444;GO:0005737;GO:0044424;GO:0044464;GO:0005575;GO:0005623;GO:0005622;GO:0035770;GO:0030529;GO:1990904;GO:0032991;GO:0043232;GO:0043229;GO:0043226;GO:0043228;GO:0005515;GO:0005488;GO:0003674	20	TRINITY_DN103797_c1_g6_i1	PF00651.28^BTB^BTB/POZ domain^5-63^E:4.2e-11	.
TRINITY_DN105490_c3_g1	TRINITY_DN105490_c3_g1_i1;TRINITY_DN105490_c3_g1_i2;TRINITY_DN105490_c3_g1_i3;TRINITY_DN105490_c3_g1_i4;TRINITY_DN105490_c3_g1_i5;TRINITY_DN105490_c3_g1_i6;TRINITY_DN105490_c3_g1_i7;TRINITY_DN105490_c3_g1_i8;TRINITY_DN105490_c3_g1_i9;TRINITY_DN105490_c3_g1_i10;TRINITY_DN105490_c3_g1_i11;TRINITY_DN105490_c3_g1_i12;TRINITY_DN105490_c3_g1_i13;TRINITY_DN105490_c3_g1_i14	14	1005451480 ; PREDICTED: uncharacterized protein LOC107341964 [Acropora digitifera] ; 70779 ; 273	0.301873	0.359979	1.23274	17.8618	17.9228	11.2757	9.20256	23.8376	18.5716	13.8553	13.2261	8.95072	8.98131	5.65036	4.6115	11.9453	9.30642	6.94302	6.62774	1995.57	TRINITY_DN105490_c3_g1_i1	gi|1005451480|ref|XP_015762918.1|	1005451480 ; PREDICTED: uncharacterized protein LOC107341964 [Acropora digitifera] ; 70779 ; 273	70779	species=Acropora digitifera;genus=Acropora;family=Acroporidae;suborder=Astrocoeniina;order=Scleractinia;subclass=Hexacorallia;class=Anthozoa;phylum=Cnidaria;no rank=Eumetazoa;kingdom=Metazoa;no rank=Opisthokonta;superkingdom=Eukaryota;no rank=cellular organisms;no rank=root	286	88.112	0	272	286	272	3236	273	26.5	99.6	NA	NA	NA	NA	NA	NA
TRINITY_DN100078_c5_g1	TRINITY_DN100078_c5_g1_i1	1	999977629 ; Phospholipase D2 [Exaiptasia pallida] ; 1720309 ; 687	0.301768	0.650074	1.23265	9.95156	0	0	6.50913	13.9053	0	0	8.97075	3.493	0	0	2.28471	4.88076	0	0	3.14874	2849	TRINITY_DN100078_c5_g1_i1	gi|999977629|gb|KXJ16803.1|	999977629 ; Phospholipase D2 [Exaiptasia pallida] ; 1720309 ; 687	1720309	species=Exaiptasia pallida;genus=Exaiptasia;family=Aiptasiidae;order=Actiniaria;subclass=Hexacorallia;class=Anthozoa;phylum=Cnidaria;no rank=Eumetazoa;kingdom=Metazoa;no rank=Opisthokonta;superkingdom=Eukaryota;no rank=cellular organisms;no rank=root	660	52.121	0	640	654	640	2849	687	68.9	93.2	Golgi apparatus;cytoplasmic part;cytoplasm;intracellular part;cell part;cellular_component;cell;intracellular;intracellular membrane-bounded organelle;membrane-bounded organelle;organelle;intracellular organelle;endomembrane system;membrane;N-acylphosphatidylethanolamine-specific phospholipase D activity;phospholipase activity;lipase activity;hydrolase activity, acting on ester bonds;hydrolase activity;catalytic activity;molecular_function;phosphoric diester hydrolase activity;phosphoric ester hydrolase activity;phosphatidylinositol binding;phospholipid binding;anion binding;ion binding;binding;lipid binding;phospholipase D activity;cell motility;locomotion;biological_process;movement of cell or subcellular component;single-organism cellular process;cellular process;single-organism process;localization of cell;localization;inositol lipid-mediated signaling;intracellular signal transduction;signal transduction;cellular response to stimulus;response to stimulus;single organism signaling;signaling;cell communication;regulation of cellular process;regulation of biological process;biological regulation;lipid catabolic process;organic substance catabolic process;organic substance metabolic process;metabolic process;catabolic process;lipid metabolic process;single-organism metabolic process;primary metabolic process;single-organism catabolic process;phosphatidic acid biosynthetic process;glycerophospholipid biosynthetic process;phospholipid biosynthetic process;cellular biosynthetic process;biosynthetic process;cellular metabolic process;phospholipid metabolic process;cellular lipid metabolic process;phosphate-containing compound metabolic process;phosphorus metabolic process;organophosphate metabolic process;organophosphate biosynthetic process;organic substance biosynthetic process;lipid biosynthetic process;single-organism biosynthetic process;glycerolipid biosynthetic process;glycerolipid metabolic process;glycerophospholipid metabolic process;phosphatidic acid metabolic process;regulation of cell migration;regulation of cell motility;regulation of locomotion;regulation of cellular component movement;regulation of localization;cell migration;regulation of phagocytosis;regulation of endocytosis;endocytosis;vesicle-mediated transport;transport;establishment of localization;regulation of vesicle-mediated transport;regulation of transport;regulation of cellular component organization;cellular component organization;cellular component organization or biogenesis;phagocytosis;single-organism transport;single-organism localization;synaptic vesicle recycling;synaptic vesicle transport;single-organism intracellular transport;intracellular transport;cellular localization;establishment of localization in cell;single-organism cellular localization;establishment of synaptic vesicle localization;establishment of vesicle localization;vesicle localization;organelle localization;establishment of organelle localization;synaptic vesicle localization;vesicle-mediated transport in synapse;synaptic vesicle cycle	GO:0005794;GO:0044444;GO:0005737;GO:0044424;GO:0044464;GO:0005575;GO:0005623;GO:0005622;GO:0043231;GO:0043227;GO:0043226;GO:0043229;GO:0012505;GO:0016020;GO:0070290;GO:0004620;GO:0016298;GO:0016788;GO:0016787;GO:0003824;GO:0003674;GO:0008081;GO:0042578;GO:0035091;GO:0005543;GO:0043168;GO:0043167;GO:0005488;GO:0008289;GO:0004630;GO:0048870;GO:0040011;GO:0008150;GO:0006928;GO:0044763;GO:0009987;GO:0044699;GO:0051674;GO:0051179;GO:0048017;GO:0035556;GO:0007165;GO:0051716;GO:0050896;GO:0044700;GO:0023052;GO:0007154;GO:0050794;GO:0050789;GO:0065007;GO:0016042;GO:1901575;GO:0071704;GO:0008152;GO:0009056;GO:0006629;GO:0044710;GO:0044238;GO:0044712;GO:0006654;GO:0046474;GO:0008654;GO:0044249;GO:0009058;GO:0044237;GO:0006644;GO:0044255;GO:0006796;GO:0006793;GO:0019637;GO:0090407;GO:1901576;GO:0008610;GO:0044711;GO:0045017;GO:0046486;GO:0006650;GO:0046473;GO:0030334;GO:2000145;GO:0040012;GO:0051270;GO:0032879;GO:0016477;GO:0050764;GO:0030100;GO:0006897;GO:0016192;GO:0006810;GO:0051234;GO:0060627;GO:0051049;GO:0051128;GO:0016043;GO:0071840;GO:0006909;GO:0044765;GO:1902578;GO:0036465;GO:0048489;GO:1902582;GO:0046907;GO:0051641;GO:0051649;GO:1902580;GO:0097480;GO:0051650;GO:0051648;GO:0051640;GO:0051656;GO:0097479;GO:0099003;GO:0099504	167	TRINITY_DN100078_c5_g1_i1	PF00614.19^PLDc^Phospholipase D Active site motif^157-182^E:7.3e-09`PF13091.3^PLDc_2^PLD-like domain^356-530^E:3.5e-11`PF00614.19^PLDc^Phospholipase D Active site motif^490-513^E:1.3e-08	.
TRINITY_DN95558_c1_g2	TRINITY_DN95558_c1_g2_i1;TRINITY_DN95558_c1_g2_i2;TRINITY_DN95558_c1_g2_i3;TRINITY_DN95558_c1_g2_i4;TRINITY_DN95558_c1_g2_i5;TRINITY_DN95558_c1_g2_i6;TRINITY_DN95558_c1_g2_i7;TRINITY_DN95558_c1_g2_i8;TRINITY_DN95558_c1_g2_i9;TRINITY_DN95558_c1_g2_i10;TRINITY_DN95558_c1_g2_i11;TRINITY_DN95558_c1_g2_i12;TRINITY_DN95558_c1_g2_i13;TRINITY_DN95558_c1_g2_i14	14	1176094022 ; uncharacterized protein LOC110055495 [Orbicella faveolata] ; 48498 ; 276	0.301702	0.699603	1.2326	2.55168	1.64597	1.14668	0.897811	1.75277	3.03899	3.12861	0.575048	1.31421	0.847737	0.590582	0.462405	0.90274	1.56519	1.61135	0.296171	1941.61	TRINITY_DN95558_c1_g2_i3	gi|1176094022|ref|XP_020617543.1|	1176094022 ; uncharacterized protein LOC110055495 [Orbicella faveolata] ; 48498 ; 276	48498	species=Montastraea faveolata;genus=Montastraea;family=Montastraeidae;suborder=Faviina;order=Scleractinia;subclass=Hexacorallia;class=Anthozoa;phylum=Cnidaria;no rank=Eumetazoa;kingdom=Metazoa;no rank=Opisthokonta;superkingdom=Eukaryota;no rank=cellular organisms;no rank=root	259	55.212	3.16e-94	255	259	255	1954	276	39.8	92.4	proteinaceous extracellular matrix;extracellular matrix;extracellular region;cellular_component;extracellular region part;hyaluronic acid binding;glycosaminoglycan binding;carbohydrate derivative binding;binding;molecular_function;cell adhesion;biological adhesion;biological_process;central nervous system development;nervous system development;system development;multicellular organism development;single-multicellular organism process;single-organism process;multicellular organismal process;single-organism developmental process;developmental process;anatomical structure development;positive regulation of macromitophagy in response to mitochondrial depolarization;macromitophagy;macroautophagy;autophagy;cellular catabolic process;cellular metabolic process;metabolic process;cellular process;catabolic process;mitophagy;mitochondrion disassembly;organelle disassembly;single-organism organelle organization;single-organism cellular process;organelle organization;cellular component organization;cellular component organization or biogenesis;cellular component disassembly;mitochondrion organization;single-organism catabolic process;single-organism metabolic process;positive regulation of mitophagy in response to mitochondrial depolarization;positive regulation of mitophagy;regulation of mitophagy;regulation of mitochondrion organization;regulation of organelle organization;regulation of cellular component organization;regulation of cellular process;regulation of biological process;biological regulation;regulation of autophagy;regulation of cellular catabolic process;regulation of catabolic process;regulation of metabolic process;regulation of cellular metabolic process;positive regulation of autophagy;positive regulation of cellular catabolic process;positive regulation of catabolic process;positive regulation of metabolic process;positive regulation of biological process;positive regulation of cellular metabolic process;positive regulation of cellular process;positive regulation of mitochondrion organization;positive regulation of organelle organization;positive regulation of cellular component organization;regulation of mitophagy in response to mitochondrial depolarization;response to mitochondrial depolarisation;cellular response to stress;cellular response to stimulus;response to stimulus;response to stress;positive regulation of macromitophagy;positive regulation of macroautophagy;regulation of macroautophagy;regulation of macromitophagy;skeletal system development	GO:0005578;GO:0031012;GO:0005576;GO:0005575;GO:0044421;GO:0005540;GO:0005539;GO:0097367;GO:0005488;GO:0003674;GO:0007155;GO:0022610;GO:0008150;GO:0007417;GO:0007399;GO:0048731;GO:0007275;GO:0044707;GO:0044699;GO:0032501;GO:0044767;GO:0032502;GO:0048856;GO:0098779;GO:0000423;GO:0016236;GO:0006914;GO:0044248;GO:0044237;GO:0008152;GO:0009987;GO:0009056;GO:0000422;GO:0061726;GO:1903008;GO:1902589;GO:0044763;GO:0006996;GO:0016043;GO:0071840;GO:0022411;GO:0007005;GO:0044712;GO:0044710;GO:1904925;GO:1903599;GO:1903146;GO:0010821;GO:0033043;GO:0051128;GO:0050794;GO:0050789;GO:0065007;GO:0010506;GO:0031329;GO:0009894;GO:0019222;GO:0031323;GO:0010508;GO:0031331;GO:0009896;GO:0009893;GO:0048518;GO:0031325;GO:0048522;GO:0010822;GO:0010638;GO:0051130;GO:1904923;GO:0098780;GO:0033554;GO:0051716;GO:0050896;GO:0006950;GO:1901526;GO:0016239;GO:0016241;GO:1901524;GO:0001501	693	TRINITY_DN95558_c1_g2_i2;TRINITY_DN95558_c1_g2_i3;TRINITY_DN95558_c1_g2_i4;TRINITY_DN95558_c1_g2_i7;TRINITY_DN95558_c1_g2_i9;TRINITY_DN95558_c1_g2_i10;TRINITY_DN95558_c1_g2_i11	PF00024.23^PAN_1^PAN domain^40-115^E:0.00015`PF00193.14^Xlink^Extracellular link domain^183-273^E:2.4e-23;PF00024.23^PAN_1^PAN domain^40-115^E:0.00015`PF00193.14^Xlink^Extracellular link domain^183-273^E:2.4e-23;PF00024.23^PAN_1^PAN domain^40-115^E:0.00015`PF00193.14^Xlink^Extracellular link domain^183-273^E:2.4e-23;PF00024.23^PAN_1^PAN domain^40-115^E:0.00015`PF00193.14^Xlink^Extracellular link domain^183-273^E:2.4e-23;PF00024.23^PAN_1^PAN domain^40-115^E:0.00015`PF00193.14^Xlink^Extracellular link domain^183-273^E:2.4e-23;PF00024.23^PAN_1^PAN domain^40-115^E:0.00015`PF00193.14^Xlink^Extracellular link domain^183-273^E:2.4e-23;PF00024.23^PAN_1^PAN domain^40-115^E:0.00015`PF00193.14^Xlink^Extracellular link domain^183-273^E:2.4e-23	sigP:1^26^0.675^YES;sigP:1^26^0.675^YES;sigP:1^26^0.675^YES;sigP:1^26^0.675^YES;sigP:1^26^0.675^YES;sigP:1^26^0.675^YES;sigP:1^26^0.675^YES
TRINITY_DN104470_c1_g1	TRINITY_DN104470_c1_g1_i1;TRINITY_DN104470_c1_g1_i2;TRINITY_DN104470_c1_g1_i3;TRINITY_DN104470_c1_g1_i4;TRINITY_DN104470_c1_g1_i5;TRINITY_DN104470_c1_g1_i6;TRINITY_DN104470_c1_g1_i7	7	1005448887 ; PREDICTED: uncharacterized protein LOC107340813 isoform X2 [Acropora digitifera] ; 70779 ; 535	0.301669	0.447672	1.23257	22.71	22.495	9.36456	12.3449	27.1095	19.3595	9.94452	27.8323	2.86272	2.83562	1.18046	1.55615	3.4173	2.44038	1.25356	3.50843	7933	TRINITY_DN104470_c1_g1_i1	gi|1005448887|ref|XP_015761681.1|	1005448887 ; PREDICTED: uncharacterized protein LOC107340813 isoform X2 [Acropora digitifera] ; 70779 ; 535	70779	species=Acropora digitifera;genus=Acropora;family=Acroporidae;suborder=Astrocoeniina;order=Scleractinia;subclass=Hexacorallia;class=Anthozoa;phylum=Cnidaria;no rank=Eumetazoa;kingdom=Metazoa;no rank=Opisthokonta;superkingdom=Eukaryota;no rank=cellular organisms;no rank=root	548;501;501;429;371;262	39.234;36.327;34.132;35.198;36.119;37.405	1.53e-79;2.18e-48;2.25e-41;7.02e-40;9.87e-39;4.6e-16	521	1055	521	7933	535	39.9	97.4	NA	NA	NA	TRINITY_DN104470_c1_g1_i1;TRINITY_DN104470_c1_g1_i2;TRINITY_DN104470_c1_g1_i4;TRINITY_DN104470_c1_g1_i5;TRINITY_DN104470_c1_g1_i6;TRINITY_DN104470_c1_g1_i7	PF00024.23^PAN_1^PAN domain^23-74^E:1.2e-05`PF14295.3^PAN_4^PAN domain^28-63^E:0.0016;PF00024.23^PAN_1^PAN domain^23-74^E:1.2e-05`PF14295.3^PAN_4^PAN domain^28-63^E:0.0016;PF00024.23^PAN_1^PAN domain^23-74^E:1.2e-05`PF14295.3^PAN_4^PAN domain^28-63^E:0.0016;PF00024.23^PAN_1^PAN domain^23-74^E:1.2e-05`PF14295.3^PAN_4^PAN domain^28-63^E:0.0016;PF00024.23^PAN_1^PAN domain^23-74^E:1.2e-05`PF14295.3^PAN_4^PAN domain^28-63^E:0.0016;PF00024.23^PAN_1^PAN domain^23-74^E:1.2e-05`PF14295.3^PAN_4^PAN domain^28-63^E:0.0016	sigP:1^18^0.774^YES;sigP:1^18^0.774^YES;sigP:1^18^0.774^YES;sigP:1^18^0.774^YES;sigP:1^18^0.774^YES;sigP:1^18^0.774^YES
TRINITY_DN94978_c1_g3	TRINITY_DN94978_c1_g3_i1;TRINITY_DN94978_c1_g3_i2	2	1176070624 ; organic cation transporter protein-like [Orbicella faveolata] ; 48498 ; 514	0.301563	0.535305	1.23248	7.39988	2.74329	13.5691	3.36679	8.88069	2.58877	13.4083	7.93567	4.36829	1.61942	8.01007	1.98748	5.24244	1.5282	7.91519	4.68457	1694	TRINITY_DN94978_c1_g3_i1	gi|1176070624|ref|XP_020605191.1|	1176070624 ; organic cation transporter protein-like [Orbicella faveolata] ; 48498 ; 514	48498	species=Montastraea faveolata;genus=Montastraea;family=Montastraeidae;suborder=Faviina;order=Scleractinia;subclass=Hexacorallia;class=Anthozoa;phylum=Cnidaria;no rank=Eumetazoa;kingdom=Metazoa;no rank=Opisthokonta;superkingdom=Eukaryota;no rank=cellular organisms;no rank=root	143	72.727	2.36e-72	143	143	143	1694	514	25.3	27.8	basolateral plasma membrane;plasma membrane;membrane;cellular_component;cell part;cell;cell periphery;plasma membrane region;plasma membrane part;membrane part;integral component of membrane;intrinsic component of membrane;transmembrane transporter activity;transporter activity;molecular_function;ion transport;transport;establishment of localization;localization;biological_process;response to toxic substance;response to chemical;response to stimulus	GO:0016323;GO:0005886;GO:0016020;GO:0005575;GO:0044464;GO:0005623;GO:0071944;GO:0098590;GO:0044459;GO:0044425;GO:0016021;GO:0031224;GO:0022857;GO:0005215;GO:0003674;GO:0006811;GO:0006810;GO:0051234;GO:0051179;GO:0008150;GO:0009636;GO:0042221;GO:0050896	54	TRINITY_DN94978_c1_g3_i1	.	sigP:1^23^0.804^YES
TRINITY_DN28105_c0_g1	TRINITY_DN28105_c0_g1_i1;TRINITY_DN28105_c0_g1_i2	2	1176085507 ; uncharacterized protein LOC110051324 [Orbicella faveolata] ; 48498 ; 269	0.301532	0.688671	1.23245	2.55168	2.37752	1.14668	1.12226	1.86962	2.13855	3.68729	1.61014	1.7091	1.59244	0.768038	0.751684	1.25226	1.43238	2.46972	1.07846	1493	TRINITY_DN28105_c0_g1_i2	gi|1176085507|ref|XP_020613017.1|	1176085507 ; uncharacterized protein LOC110051324 [Orbicella faveolata] ; 48498 ; 269	48498	species=Montastraea faveolata;genus=Montastraea;family=Montastraeidae;suborder=Faviina;order=Scleractinia;subclass=Hexacorallia;class=Anthozoa;phylum=Cnidaria;no rank=Eumetazoa;kingdom=Metazoa;no rank=Opisthokonta;superkingdom=Eukaryota;no rank=cellular organisms;no rank=root	207	66.184	1.6e-92	206	206	206	1493	269	41.4	76.6	extracellular region;cellular_component;heparin binding;anion binding;ion binding;binding;molecular_function;glycosaminoglycan binding;carbohydrate derivative binding;sulfur compound binding;cell differentiation;cellular developmental process;single-organism developmental process;developmental process;biological_process;single-organism process;single-organism cellular process;cellular process;fibroblast growth factor receptor signaling pathway;transmembrane receptor protein tyrosine kinase signaling pathway;enzyme linked receptor protein signaling pathway;cell surface receptor signaling pathway;signal transduction;cellular response to stimulus;response to stimulus;single organism signaling;signaling;cell communication;regulation of cellular process;regulation of biological process;biological regulation;cellular response to fibroblast growth factor stimulus;response to fibroblast growth factor;response to endogenous stimulus;response to growth factor;response to organic substance;response to chemical;cellular response to growth factor stimulus;cellular response to organic substance;cellular response to chemical stimulus;cellular response to endogenous stimulus;multicellular organism development;single-multicellular organism process;multicellular organismal process;anatomical structure development;positive regulation of cell division;positive regulation of cellular process;positive regulation of biological process;regulation of cell division;cell division;growth factor activity;receptor binding;protein binding	GO:0005576;GO:0005575;GO:0008201;GO:0043168;GO:0043167;GO:0005488;GO:0003674;GO:0005539;GO:0097367;GO:1901681;GO:0030154;GO:0048869;GO:0044767;GO:0032502;GO:0008150;GO:0044699;GO:0044763;GO:0009987;GO:0008543;GO:0007169;GO:0007167;GO:0007166;GO:0007165;GO:0051716;GO:0050896;GO:0044700;GO:0023052;GO:0007154;GO:0050794;GO:0050789;GO:0065007;GO:0044344;GO:0071774;GO:0009719;GO:0070848;GO:0010033;GO:0042221;GO:0071363;GO:0071310;GO:0070887;GO:0071495;GO:0007275;GO:0044707;GO:0032501;GO:0048856;GO:0051781;GO:0048522;GO:0048518;GO:0051302;GO:0051301;GO:0008083;GO:0005102;GO:0005515	69	TRINITY_DN28105_c0_g1_i2	PF00167.15^FGF^Fibroblast growth factor^60-187^E:2.4e-20	sigP:1^21^0.556^YES
TRINITY_DN104546_c1_g1	TRINITY_DN104546_c1_g1_i1;TRINITY_DN104546_c1_g1_i2;TRINITY_DN104546_c1_g1_i3;TRINITY_DN104546_c1_g1_i4;TRINITY_DN104546_c1_g1_i5;TRINITY_DN104546_c1_g1_i6;TRINITY_DN104546_c1_g1_i7	7	34392586 ; pol-like protein [Ciona intestinalis] ; 7719 ; 1263	0.301455	0.368893	1.23239	29.8547	17.74	34.0182	28.281	33.8869	35.68	37.0964	27.6023	6.4058	3.80639	7.29915	6.06815	7.27097	7.65572	7.95963	5.92252	4660.57	TRINITY_DN104546_c1_g1_i1	gi|34392586|dbj|BAC82626.1|	34392586 ; pol-like protein [Ciona intestinalis] ; 7719 ; 1263	7719	species=Ciona intestinalis;genus=Ciona;family=Cionidae;suborder=Phlebobranchia;order=Enterogona;class=Ascidiacea;subphylum=Tunicata;phylum=Chordata;no rank=Deuterostomia;no rank=Bilateria;no rank=Eumetazoa;kingdom=Metazoa;no rank=Opisthokonta;superkingdom=Eukaryota;no rank=cellular organisms;no rank=root	1269	32.467	0	1248	1228	1248	5680	1263	64.9	98.8	metal ion binding;cation binding;ion binding;binding;molecular_function;RNA-directed DNA polymerase activity;DNA polymerase activity;nucleotidyltransferase activity;transferase activity, transferring phosphorus-containing groups;transferase activity;catalytic activity;Type II site-specific deoxyribonuclease activity;restriction endodeoxyribonuclease activity;endodeoxyribonuclease activity;endonuclease activity;nuclease activity;hydrolase activity, acting on ester bonds;hydrolase activity;deoxyribonuclease activity;endodeoxyribonuclease activity, producing 5'-phosphomonoesters;endonuclease activity, active with either ribo- or deoxyribonucleic acids and producing 5'-phosphomonoesters;DNA recombination;DNA metabolic process;cellular macromolecule metabolic process;cellular metabolic process;metabolic process;biological_process;cellular process;macromolecule metabolic process;organic substance metabolic process;nucleic acid metabolic process;nucleobase-containing compound metabolic process;cellular aromatic compound metabolic process;cellular nitrogen compound metabolic process;nitrogen compound metabolic process;primary metabolic process;heterocycle metabolic process;organic cyclic compound metabolic process;nucleic acid phosphodiester bond hydrolysis;reverse transcription involved in RNA-mediated transposition;transposition, RNA-mediated;transposition;single-organism cellular process;single-organism process;reverse transcription;RNA-dependent DNA biosynthetic process;DNA biosynthetic process;cellular macromolecule biosynthetic process;cellular biosynthetic process;biosynthetic process;macromolecule biosynthetic process;organic substance biosynthetic process;nucleobase-containing compound biosynthetic process;heterocycle biosynthetic process;cellular nitrogen compound biosynthetic process;organic cyclic compound biosynthetic process;aromatic compound biosynthetic process	GO:0046872;GO:0043169;GO:0043167;GO:0005488;GO:0003674;GO:0003964;GO:0034061;GO:0016779;GO:0016772;GO:0016740;GO:0003824;GO:0009036;GO:0015666;GO:0004520;GO:0004519;GO:0004518;GO:0016788;GO:0016787;GO:0004536;GO:0016888;GO:0016893;GO:0006310;GO:0006259;GO:0044260;GO:0044237;GO:0008152;GO:0008150;GO:0009987;GO:0043170;GO:0071704;GO:0090304;GO:0006139;GO:0006725;GO:0034641;GO:0006807;GO:0044238;GO:0046483;GO:1901360;GO:0090305;GO:0032199;GO:0032197;GO:0032196;GO:0044763;GO:0044699;GO:0001171;GO:0006278;GO:0071897;GO:0034645;GO:0044249;GO:0009058;GO:0009059;GO:1901576;GO:0034654;GO:0018130;GO:0044271;GO:1901362;GO:0019438	96	TRINITY_DN104546_c1_g1_i1;TRINITY_DN104546_c1_g1_i5	PF03372.20^Exo_endo_phos^Endonuclease/Exonuclease/phosphatase family^9-236^E:1.3e-14`PF00078.24^RVT_1^Reverse transcriptase (RNA-dependent DNA polymerase)^525-774^E:9.7e-42`PF13966.3^zf-RVT^zinc-binding in reverse transcriptase^1094-1150^E:3e-06;PF03372.20^Exo_endo_phos^Endonuclease/Exonuclease/phosphatase family^9-236^E:6.9e-16	.;.
TRINITY_DN95986_c4_g4	TRINITY_DN95986_c4_g4_i1	1	1005418908 ; PREDICTED: uncharacterized protein LOC107353506 isoform X3 [Acropora digitifera] ; 70779 ; 469	0.301369	NA	1.23231	0.765505	0	0	0.224453	0.701107	0	0.111736	0.690058	0.911315	0	0	0.267206	0.834651	0	0.133019	0.821498	840	TRINITY_DN95986_c4_g4_i1	gi|1005418908|ref|XP_015775493.1|	1005418908 ; PREDICTED: uncharacterized protein LOC107353506 isoform X3 [Acropora digitifera] ; 70779 ; 469	70779	species=Acropora digitifera;genus=Acropora;family=Acroporidae;suborder=Astrocoeniina;order=Scleractinia;subclass=Hexacorallia;class=Anthozoa;phylum=Cnidaria;no rank=Eumetazoa;kingdom=Metazoa;no rank=Opisthokonta;superkingdom=Eukaryota;no rank=cellular organisms;no rank=root	52	82.692	2.29e-21	52	52	52	840	469	18.6	11.1	NA	NA	NA	TRINITY_DN95986_c4_g4_i1	PF07885.13^Ion_trans_2^Ion channel^8-45^E:3.7e-08	.
TRINITY_DN105650_c9_g1	TRINITY_DN105650_c9_g1_i1;TRINITY_DN105650_c9_g1_i2;TRINITY_DN105650_c9_g1_i3;TRINITY_DN105650_c9_g1_i4	4	1005443118 ; PREDICTED: polyamine oxidase 3-like [Acropora digitifera] ; 70779 ; 505	0.301309	0.30399	1.23226	21.4341	17.1913	20.6403	17.2829	28.1611	21.7232	27.7106	18.1715	10.2301	8.20508	9.85121	8.24879	13.4408	10.3681	13.2257	8.67293	2095.2	TRINITY_DN105650_c9_g1_i2	gi|1005443118|ref|XP_015758903.1|	1005443118 ; PREDICTED: polyamine oxidase 3-like [Acropora digitifera] ; 70779 ; 505	70779	species=Acropora digitifera;genus=Acropora;family=Acroporidae;suborder=Astrocoeniina;order=Scleractinia;subclass=Hexacorallia;class=Anthozoa;phylum=Cnidaria;no rank=Eumetazoa;kingdom=Metazoa;no rank=Opisthokonta;superkingdom=Eukaryota;no rank=cellular organisms;no rank=root	489	49.898	6.76e-161	487	453	487	2633	505	51.6	96.4	peroxisome;microbody;intracellular membrane-bounded organelle;membrane-bounded organelle;organelle;cellular_component;intracellular organelle;intracellular;cell part;cell;intracellular part;cytoplasmic part;cytoplasm;N1-acetylspermidine:oxygen oxidoreductase (3-acetamidopropanal-forming) activity;oxidoreductase activity, acting on the CH-NH group of donors, oxygen as acceptor;oxidoreductase activity, acting on the CH-NH group of donors;oxidoreductase activity;catalytic activity;molecular_function;N1-acetylspermine:oxygen oxidoreductase (3-acetamidopropanal-forming) activity;polyamine oxidase activity;spermidine:oxygen oxidoreductase (3-aminopropanal-forming) activity;spermine:oxygen oxidoreductase (spermidine-forming) activity;polyamine catabolic process;cellular biogenic amine catabolic process;amine catabolic process;organonitrogen compound catabolic process;organic substance catabolic process;organic substance metabolic process;metabolic process;biological_process;catabolic process;organonitrogen compound metabolic process;nitrogen compound metabolic process;amine metabolic process;cellular biogenic amine metabolic process;cellular amine metabolic process;cellular nitrogen compound metabolic process;cellular metabolic process;cellular process;polyamine metabolic process;spermine catabolic process;spermine metabolic process;ammonium ion metabolic process;FAD binding;flavin adenine dinucleotide binding;anion binding;ion binding;binding;coenzyme binding;cofactor binding;nucleotide binding;small molecule binding;nucleoside phosphate binding;organic cyclic compound binding;heterocyclic compound binding;tRNA processing;ncRNA processing;RNA processing;RNA metabolic process;nucleic acid metabolic process;macromolecule metabolic process;nucleobase-containing compound metabolic process;cellular aromatic compound metabolic process;primary metabolic process;heterocycle metabolic process;organic cyclic compound metabolic process;cellular macromolecule metabolic process;gene expression;ncRNA metabolic process;tRNA metabolic process;oxidation-reduction process;single-organism metabolic process;single-organism process;nucleus;DNA binding;nucleic acid binding;histone deacetylation;protein deacetylation;protein deacylation;cellular protein modification process;cellular protein metabolic process;protein metabolic process;protein modification process;macromolecule modification;macromolecule deacylation;histone modification;covalent chromatin modification;chromatin organization;cellular component organization;cellular component organization or biogenesis;chromosome organization;organelle organization;histone H3-K4 methylation;histone lysine methylation;histone methylation;protein methylation;protein alkylation;macromolecule methylation;methylation;peptidyl-lysine methylation;peptidyl-lysine modification;peptidyl-amino acid modification;root development;plant organ development;system development;multicellular organism development;single-multicellular organism process;multicellular organismal process;single-organism developmental process;developmental process;anatomical structure development;root system development	GO:0005777;GO:0042579;GO:0043231;GO:0043227;GO:0043226;GO:0005575;GO:0043229;GO:0005622;GO:0044464;GO:0005623;GO:0044424;GO:0044444;GO:0005737;GO:0052904;GO:0016647;GO:0016645;GO:0016491;GO:0003824;GO:0003674;GO:0052903;GO:0046592;GO:0052902;GO:0052901;GO:0006598;GO:0042402;GO:0009310;GO:1901565;GO:1901575;GO:0071704;GO:0008152;GO:0008150;GO:0009056;GO:1901564;GO:0006807;GO:0009308;GO:0006576;GO:0044106;GO:0034641;GO:0044237;GO:0009987;GO:0006595;GO:0046208;GO:0008215;GO:0097164;GO:0071949;GO:0050660;GO:0043168;GO:0043167;GO:0005488;GO:0050662;GO:0048037;GO:0000166;GO:0036094;GO:1901265;GO:0097159;GO:1901363;GO:0008033;GO:0034470;GO:0006396;GO:0016070;GO:0090304;GO:0043170;GO:0006139;GO:0006725;GO:0044238;GO:0046483;GO:1901360;GO:0044260;GO:0010467;GO:0034660;GO:0006399;GO:0055114;GO:0044710;GO:0044699;GO:0005634;GO:0003677;GO:0003676;GO:0016575;GO:0006476;GO:0035601;GO:0006464;GO:0044267;GO:0019538;GO:0036211;GO:0043412;GO:0098732;GO:0016570;GO:0016569;GO:0006325;GO:0016043;GO:0071840;GO:0051276;GO:0006996;GO:0051568;GO:0034968;GO:0016571;GO:0006479;GO:0008213;GO:0043414;GO:0032259;GO:0018022;GO:0018205;GO:0018193;GO:0048364;GO:0099402;GO:0048731;GO:0007275;GO:0044707;GO:0032501;GO:0044767;GO:0032502;GO:0048856;GO:0022622	367	TRINITY_DN105650_c9_g1_i1;TRINITY_DN105650_c9_g1_i2;TRINITY_DN105650_c9_g1_i4	PF01494.16^FAD_binding_3^FAD binding domain^149-180^E:5e-05`PF01134.19^GIDA^Glucose inhibited division protein A^150-278^E:1e-05`PF03486.11^HI0933_like^HI0933-like protein^150-187^E:0.00013`PF00890.21^FAD_binding_2^FAD binding domain^151-185^E:6.9e-07`PF13450.3^NAD_binding_8^NAD(P)-binding Rossmann-like domain^153-211^E:2.5e-13`PF01593.21^Amino_oxidase^Flavin containing amine oxidoreductase^158-594^E:1.8e-44;PF01494.16^FAD_binding_3^FAD binding domain^258-289^E:6.1e-05`PF01134.19^GIDA^Glucose inhibited division protein A^259-387^E:1.4e-05`PF00890.21^FAD_binding_2^FAD binding domain^260-294^E:8.5e-07`PF13450.3^NAD_binding_8^NAD(P)-binding Rossmann-like domain^262-321^E:3e-13`PF01593.21^Amino_oxidase^Flavin containing amine oxidoreductase^267-703^E:3e-44;PF01593.21^Amino_oxidase^Flavin containing amine oxidoreductase^23-433^E:1.7e-33	.;.;sigP:1^31^0.597^YES
TRINITY_DN96810_c0_g2	TRINITY_DN96810_c0_g2_i1;TRINITY_DN96810_c0_g2_i2;TRINITY_DN96810_c0_g2_i3;TRINITY_DN96810_c0_g2_i4;TRINITY_DN96810_c0_g2_i5;TRINITY_DN96810_c0_g2_i6	6	1005445718 ; PREDICTED: protein transport protein Sec16A-like [Acropora digitifera] ; 70779 ; 1324	0.301273	0.33862	1.23223	23.2203	27.0671	20.6403	21.5475	31.1993	28.7016	20.336	36.4581	9.62117	11.2151	8.55214	8.92804	12.9272	11.8923	8.42607	15.1061	2413.46	TRINITY_DN96810_c0_g2_i6	gi|1005445718|ref|XP_015760154.1|	1005445718 ; PREDICTED: protein transport protein Sec16A-like [Acropora digitifera] ; 70779 ; 1324	70779	species=Acropora digitifera;genus=Acropora;family=Acroporidae;suborder=Astrocoeniina;order=Scleractinia;subclass=Hexacorallia;class=Anthozoa;phylum=Cnidaria;no rank=Eumetazoa;kingdom=Metazoa;no rank=Opisthokonta;superkingdom=Eukaryota;no rank=cellular organisms;no rank=root	1212	59.736	0	1183	1167	1183	5338	1324	65.6	89.4	endoplasmic reticulum membrane;nuclear outer membrane-endoplasmic reticulum membrane network;endomembrane system;cell part;cellular_component;cell;membrane;endoplasmic reticulum part;intracellular organelle part;intracellular organelle;intracellular;organelle;intracellular part;organelle part;cytoplasmic part;cytoplasm;endoplasmic reticulum;intracellular membrane-bounded organelle;membrane-bounded organelle;membrane part;Golgi membrane;bounding membrane of organelle;organelle membrane;Golgi apparatus part;Golgi apparatus;COPII vesicle coating;vesicle targeting, rough ER to cis-Golgi;ER to Golgi vesicle-mediated transport;Golgi vesicle transport;vesicle-mediated transport;transport;establishment of localization;localization;biological_process;intracellular transport;cellular localization;establishment of localization in cell;vesicle targeting, to, from or within Golgi;vesicle targeting;establishment of vesicle localization;vesicle localization;organelle localization;establishment of organelle localization;single-organism cellular process;cellular process;single-organism process;protein complex assembly;protein complex subunit organization;macromolecular complex subunit organization;cellular component organization;cellular component organization or biogenesis;macromolecular complex assembly;cellular component assembly;cellular component biogenesis;protein complex biogenesis;vesicle coating;membrane budding;membrane organization;vesicle organization;organelle organization;COPII-coated vesicle budding;endoplasmic reticulum organization;endomembrane system organization;peroxisome fission;organelle fission;peroxisome organization;positive regulation of gene expression;regulation of gene expression;regulation of macromolecule metabolic process;regulation of metabolic process;regulation of biological process;biological regulation;metabolic process;macromolecule metabolic process;organic substance metabolic process;gene expression;positive regulation of macromolecule metabolic process;positive regulation of metabolic process;positive regulation of biological process;positive regulation of protein exit from endoplasmic reticulum;protein exit from endoplasmic reticulum;intracellular protein transport;protein transport;establishment of protein localization;protein localization;macromolecule localization;peptide transport;amide transport;nitrogen compound transport;organic substance transport;cellular protein localization;cellular macromolecule localization;regulation of protein exit from endoplasmic reticulum;regulation of intracellular protein transport;regulation of intracellular transport;regulation of transport;regulation of localization;regulation of cellular localization;regulation of protein transport;regulation of peptide transport;regulation of establishment of protein localization;regulation of protein localization;regulation of cellular protein localization;positive regulation of intracellular protein transport;positive regulation of intracellular transport;positive regulation of transport;positive regulation of protein transport;positive regulation of establishment of protein localization;positive regulation of cellular protein localization;protein localization to endoplasmic reticulum;protein localization to organelle	GO:0005789;GO:0042175;GO:0012505;GO:0044464;GO:0005575;GO:0005623;GO:0016020;GO:0044432;GO:0044446;GO:0043229;GO:0005622;GO:0043226;GO:0044424;GO:0044422;GO:0044444;GO:0005737;GO:0005783;GO:0043231;GO:0043227;GO:0044425;GO:0000139;GO:0098588;GO:0031090;GO:0044431;GO:0005794;GO:0048208;GO:0048207;GO:0006888;GO:0048193;GO:0016192;GO:0006810;GO:0051234;GO:0051179;GO:0008150;GO:0046907;GO:0051641;GO:0051649;GO:0048199;GO:0006903;GO:0051650;GO:0051648;GO:0051640;GO:0051656;GO:0044763;GO:0009987;GO:0044699;GO:0006461;GO:0071822;GO:0043933;GO:0016043;GO:0071840;GO:0065003;GO:0022607;GO:0044085;GO:0070271;GO:0006901;GO:0006900;GO:0061024;GO:0016050;GO:0006996;GO:0090114;GO:0007029;GO:0010256;GO:0016559;GO:0048285;GO:0007031;GO:0010628;GO:0010468;GO:0060255;GO:0019222;GO:0050789;GO:0065007;GO:0008152;GO:0043170;GO:0071704;GO:0010467;GO:0010604;GO:0009893;GO:0048518;GO:0070863;GO:0032527;GO:0006886;GO:0015031;GO:0045184;GO:0008104;GO:0033036;GO:0015833;GO:0042886;GO:0071705;GO:0071702;GO:0034613;GO:0070727;GO:0070861;GO:0033157;GO:0032386;GO:0051049;GO:0032879;GO:0060341;GO:0051223;GO:0090087;GO:0070201;GO:0032880;GO:1903827;GO:0090316;GO:0032388;GO:0051050;GO:0051222;GO:1904951;GO:1903829;GO:0070972;GO:0033365	166	TRINITY_DN96810_c0_g2_i6	PF12931.4^Sec16_C^Sec23-binding domain of Sec16^646-886^E:8.5e-40	.
TRINITY_DN88610_c2_g1	TRINITY_DN88610_c2_g1_i1;TRINITY_DN88610_c2_g1_i2;TRINITY_DN88610_c2_g1_i3;TRINITY_DN88610_c2_g1_i4;TRINITY_DN88610_c2_g1_i5;TRINITY_DN88610_c2_g1_i6;TRINITY_DN88610_c2_g1_i7;TRINITY_DN88610_c2_g1_i8;TRINITY_DN88610_c2_g1_i9;TRINITY_DN88610_c2_g1_i10;TRINITY_DN88610_c2_g1_i11;TRINITY_DN88610_c2_g1_i12;TRINITY_DN88610_c2_g1_i13;TRINITY_DN88610_c2_g1_i14	14	999967635 ; Retrovirus-related Pol polyprotein from transposon 17.6 [Exaiptasia pallida] ; 1720309 ; 1320	0.301218	0.700622	1.23218	1.53101	0.548658	0.764454	4.48905	1.98647	2.02599	1.2291	2.87524	2.41149	0.864192	1.20409	7.07071	3.12889	3.19115	1.93595	4.52879	634.88	TRINITY_DN88610_c2_g1_i12	gi|999967635|gb|KXJ06809.1|	999967635 ; Retrovirus-related Pol polyprotein from transposon 17.6 [Exaiptasia pallida] ; 1720309 ; 1320	1720309	species=Exaiptasia pallida;genus=Exaiptasia;family=Aiptasiidae;order=Actiniaria;subclass=Hexacorallia;class=Anthozoa;phylum=Cnidaria;no rank=Eumetazoa;kingdom=Metazoa;no rank=Opisthokonta;superkingdom=Eukaryota;no rank=cellular organisms;no rank=root	127	46.457	1.21e-25	125	122	125	663	1320	55.2	9.5	aspartic-type endopeptidase activity;aspartic-type peptidase activity;peptidase activity, acting on L-amino acid peptides;peptidase activity;hydrolase activity;catalytic activity;molecular_function;endopeptidase activity;endonuclease activity;nuclease activity;hydrolase activity, acting on ester bonds;nucleic acid binding;heterocyclic compound binding;binding;organic cyclic compound binding;RNA-directed DNA polymerase activity;DNA polymerase activity;nucleotidyltransferase activity;transferase activity, transferring phosphorus-containing groups;transferase activity;DNA integration;DNA metabolic process;cellular macromolecule metabolic process;cellular metabolic process;metabolic process;biological_process;cellular process;macromolecule metabolic process;organic substance metabolic process;nucleic acid metabolic process;nucleobase-containing compound metabolic process;cellular aromatic compound metabolic process;cellular nitrogen compound metabolic process;nitrogen compound metabolic process;primary metabolic process;heterocycle metabolic process;organic cyclic compound metabolic process	GO:0004190;GO:0070001;GO:0070011;GO:0008233;GO:0016787;GO:0003824;GO:0003674;GO:0004175;GO:0004519;GO:0004518;GO:0016788;GO:0003676;GO:1901363;GO:0005488;GO:0097159;GO:0003964;GO:0034061;GO:0016779;GO:0016772;GO:0016740;GO:0015074;GO:0006259;GO:0044260;GO:0044237;GO:0008152;GO:0008150;GO:0009987;GO:0043170;GO:0071704;GO:0090304;GO:0006139;GO:0006725;GO:0034641;GO:0006807;GO:0044238;GO:0046483;GO:1901360	43	NA	NA	NA
TRINITY_DN93753_c6_g1	TRINITY_DN93753_c6_g1_i1;TRINITY_DN93753_c6_g1_i2	2	999989429 ; PDZ domain-containing protein 8 [Exaiptasia pallida] ; 1720309 ; 1944	0.301209	NA	1.23218	0	0.365772	0.382227	0.673358	0.467405	0.675332	0.558681	0.345029	0	1.17612	1.22903	2.16514	1.50291	2.17148	1.7964	1.10942	311	TRINITY_DN93753_c6_g1_i1	gi|999989429|gb|KXJ28467.1|	999989429 ; PDZ domain-containing protein 8 [Exaiptasia pallida] ; 1720309 ; 1944	1720309	species=Exaiptasia pallida;genus=Exaiptasia;family=Aiptasiidae;order=Actiniaria;subclass=Hexacorallia;class=Anthozoa;phylum=Cnidaria;no rank=Eumetazoa;kingdom=Metazoa;no rank=Opisthokonta;superkingdom=Eukaryota;no rank=cellular organisms;no rank=root	104	61.538	1.12e-33	104	103	104	311	1944	99.4	5.3	NA	NA	NA	NA	NA	NA
TRINITY_DN98620_c3_g4	TRINITY_DN98620_c3_g4_i1	1	585695785 ; PREDICTED: uncharacterized protein LOC102804103 [Saccoglossus kowalevskii] ; 10224 ; 258	0.301192	0.722909	1.23216	1.53101	0.182886	1.91113	1.12226	2.45388	1.013	1.11736	1.38012	1.20362	0.143778	1.50246	0.882283	1.92915	0.796382	0.878429	1.085	1272	TRINITY_DN98620_c3_g4_i1	gi|585695785|ref|XP_006822086.1|	585695785 ; PREDICTED: uncharacterized protein LOC102804103 [Saccoglossus kowalevskii] ; 10224 ; 258	10224	species=Saccoglossus kowalevskii;genus=Saccoglossus;family=Harrimaniidae;class=Enteropneusta;phylum=Hemichordata;no rank=Deuterostomia;no rank=Bilateria;no rank=Eumetazoa;kingdom=Metazoa;no rank=Opisthokonta;superkingdom=Eukaryota;no rank=cellular organisms;no rank=root	60	56.667	1.62e-11	60	59	60	1272	258	13.9	23.3	NA	NA	NA	NA	NA	NA
TRINITY_DN93935_c0_g1	TRINITY_DN93935_c0_g1_i1;TRINITY_DN93935_c0_g1_i2;TRINITY_DN93935_c0_g1_i3;TRINITY_DN93935_c0_g1_i4;TRINITY_DN93935_c0_g1_i5;TRINITY_DN93935_c0_g1_i6;TRINITY_DN93935_c0_g1_i7;TRINITY_DN93935_c0_g1_i8;TRINITY_DN93935_c0_g1_i9;TRINITY_DN93935_c0_g1_i10;TRINITY_DN93935_c0_g1_i11;TRINITY_DN93935_c0_g1_i12;TRINITY_DN93935_c0_g1_i13;TRINITY_DN93935_c0_g1_i14;TRINITY_DN93935_c0_g1_i15;TRINITY_DN93935_c0_g1_i16	16	1005466982 ; PREDICTED: uncharacterized protein LOC107348879 [Acropora digitifera] ; 70779 ; 608	0.301116	0.741943	1.2321	0.255168	0.182886	1.14668	2.02007	1.05166	0.675332	1.56431	1.03509	0.867742	0.621935	3.89948	6.8696	3.57635	2.29658	5.31968	3.51999	294.06	TRINITY_DN93935_c0_g1_i9	gi|1005466982|ref|XP_015770448.1|	1005466982 ; PREDICTED: uncharacterized protein LOC107348879 [Acropora digitifera] ; 70779 ; 608	70779	species=Acropora digitifera;genus=Acropora;family=Acroporidae;suborder=Astrocoeniina;order=Scleractinia;subclass=Hexacorallia;class=Anthozoa;phylum=Cnidaria;no rank=Eumetazoa;kingdom=Metazoa;no rank=Opisthokonta;superkingdom=Eukaryota;no rank=cellular organisms;no rank=root	115	70.435	1.06e-43	115	111	115	333	608	100	18.9	NA	NA	NA	NA	NA	NA
TRINITY_DN62116_c0_g1	TRINITY_DN62116_c0_g1_i1;TRINITY_DN62116_c0_g1_i2	2	1176072325 ; uncharacterized protein LOC110044851 [Orbicella faveolata] ; 48498 ; 5722	0.300935	NA	1.23194	0	0	0.191113	0	0	0	0	1.03509	0	0	0.450654	0	0	0	0	2.44078	424.08	TRINITY_DN62116_c0_g1_i2	gi|1176072325|ref|XP_020606089.1|	1176072325 ; uncharacterized protein LOC110044851 [Orbicella faveolata] ; 48498 ; 5722	48498	species=Montastraea faveolata;genus=Montastraea;family=Montastraeidae;suborder=Faviina;order=Scleractinia;subclass=Hexacorallia;class=Anthozoa;phylum=Cnidaria;no rank=Eumetazoa;kingdom=Metazoa;no rank=Opisthokonta;superkingdom=Eukaryota;no rank=cellular organisms;no rank=root	104	70.192	5.34e-45	104	104	104	434	5722	71.9	1.8	NA	NA	NA	NA	NA	NA
TRINITY_DN72443_c0_g1	TRINITY_DN72443_c0_g1_i1	1	1005485916 ; PREDICTED: LOW QUALITY PROTEIN: usherin-like, partial [Acropora digitifera] ; 70779 ; 5509	0.300935	NA	1.23194	0	0	0.191113	0	0	0	0	1.03509	0	0	0.567102	0	0	0	0	3.07147	337	TRINITY_DN72443_c0_g1_i1	gi|1005485916|ref|XP_015779557.1|	1005485916 ; PREDICTED: LOW QUALITY PROTEIN: usherin-like, partial [Acropora digitifera] ; 70779 ; 5509	70779	species=Acropora digitifera;genus=Acropora;family=Acroporidae;suborder=Astrocoeniina;order=Scleractinia;subclass=Hexacorallia;class=Anthozoa;phylum=Cnidaria;no rank=Eumetazoa;kingdom=Metazoa;no rank=Opisthokonta;superkingdom=Eukaryota;no rank=cellular organisms;no rank=root	112	75	3.77e-49	112	112	112	337	5509	99.7	2	protein binding;binding;molecular_function	GO:0005515;GO:0005488;GO:0003674	3	TRINITY_DN72443_c0_g1_i1	PF00041.18^fn3^Fibronectin type III domain^48-111^E:8.8e-06	.
TRINITY_DN89902_c4_g1	TRINITY_DN89902_c4_g1_i1;TRINITY_DN89902_c4_g1_i2;TRINITY_DN89902_c4_g1_i3;TRINITY_DN89902_c4_g1_i4;TRINITY_DN89902_c4_g1_i5;TRINITY_DN89902_c4_g1_i6;TRINITY_DN89902_c4_g1_i7;TRINITY_DN89902_c4_g1_i8;TRINITY_DN89902_c4_g1_i9;TRINITY_DN89902_c4_g1_i10;TRINITY_DN89902_c4_g1_i11;TRINITY_DN89902_c4_g1_i12	12	999976249 ; hypothetical protein AC249_AIPGENE10218 [Exaiptasia pallida] ; 1720309 ; 227	0.300871	0.740297	1.23189	6.88954	0.182886	0	0	12.5031	0	0	0.11501	3.6621	0.0972121	0	0	6.64594	0	0	0.0611327	1881.31	TRINITY_DN89902_c4_g1_i11	gi|999976249|gb|KXJ15423.1|	999976249 ; hypothetical protein AC249_AIPGENE10218 [Exaiptasia pallida] ; 1720309 ; 227	1720309	species=Exaiptasia pallida;genus=Exaiptasia;family=Aiptasiidae;order=Actiniaria;subclass=Hexacorallia;class=Anthozoa;phylum=Cnidaria;no rank=Eumetazoa;kingdom=Metazoa;no rank=Opisthokonta;superkingdom=Eukaryota;no rank=cellular organisms;no rank=root	107	52.336	4.55e-28	98	105	98	3614	227	8.7	43.2	NA	NA	NA	NA	NA	NA
TRINITY_DN90982_c4_g4	TRINITY_DN90982_c4_g4_i1;TRINITY_DN90982_c4_g4_i2;TRINITY_DN90982_c4_g4_i3;TRINITY_DN90982_c4_g4_i4	4	1005481574 ; PREDICTED: melanocyte-stimulating hormone receptor-like [Acropora digitifera] ; 70779 ; 307	0.300865	0.632549	1.23188	1.02067	0.731544	3.63116	9.20256	2.68758	0.450221	3.24035	13.9162	1.07357	0.769455	3.81933	9.67947	2.82686	0.473553	3.40827	14.6374	950.73	TRINITY_DN90982_c4_g4_i3	gi|1005481574|ref|XP_015777491.1|	1005481574 ; PREDICTED: melanocyte-stimulating hormone receptor-like [Acropora digitifera] ; 70779 ; 307	70779	species=Acropora digitifera;genus=Acropora;family=Acroporidae;suborder=Astrocoeniina;order=Scleractinia;subclass=Hexacorallia;class=Anthozoa;phylum=Cnidaria;no rank=Eumetazoa;kingdom=Metazoa;no rank=Opisthokonta;superkingdom=Eukaryota;no rank=cellular organisms;no rank=root	257	50.195	1.67e-78	257	250	257	2818	307	26.6	83.7	cytosol;cytoplasm;intracellular part;cell part;cellular_component;cell;intracellular;cytoplasmic part;integral component of plasma membrane;intrinsic component of plasma membrane;plasma membrane;membrane;cell periphery;intrinsic component of membrane;membrane part;plasma membrane part;integral component of membrane;nuclear membrane;nuclear envelope;endomembrane system;nuclear part;intracellular organelle part;intracellular organelle;organelle;organelle part;nucleus;intracellular membrane-bounded organelle;membrane-bounded organelle;organelle envelope;envelope;organelle membrane;T-tubule;sarcolemma;Z disc;contractile fiber part;contractile fiber;supramolecular fiber;supramolecular polymer;supramolecular complex;intracellular non-membrane-bounded organelle;non-membrane-bounded organelle;I band;sarcomere;myofibril;alpha1-adrenergic receptor activity;alpha-adrenergic receptor activity;adrenergic receptor activity;G-protein coupled amine receptor activity;G-protein coupled receptor activity;transmembrane signaling receptor activity;signaling receptor activity;receptor activity;molecular transducer activity;molecular_function;signal transducer activity;transmembrane receptor activity;protein heterodimerization activity;protein dimerization activity;protein binding;binding;activation of phospholipase C activity;positive regulation of phospholipase C activity;regulation of phospholipase C activity;regulation of phospholipase activity;regulation of lipase activity;regulation of hydrolase activity;regulation of catalytic activity;regulation of molecular function;biological regulation;biological_process;positive regulation of phospholipase activity;positive regulation of lipase activity;positive regulation of hydrolase activity;positive regulation of catalytic activity;positive regulation of molecular function;adenylate cyclase-activating adrenergic receptor signaling pathway;adenylate cyclase-activating G-protein coupled receptor signaling pathway;adenylate cyclase-modulating G-protein coupled receptor signaling pathway;G-protein coupled receptor signaling pathway, coupled to cyclic nucleotide second messenger;G-protein coupled receptor signaling pathway;signal transduction;cellular process;cellular response to stimulus;response to stimulus;single organism signaling;single-organism process;signaling;cell communication;regulation of cellular process;regulation of biological process;adrenergic receptor signaling pathway;adult heart development;heart development;single-organism developmental process;developmental process;circulatory system development;system development;multicellular organism development;single-multicellular organism process;multicellular organismal process;anatomical structure development;animal organ development;aging;apoptotic process;programmed cell death;cell death;single-organism cellular process;calcium ion transport into cytosol;positive regulation of cytosolic calcium ion concentration;regulation of cytosolic calcium ion concentration;cellular calcium ion homeostasis;cellular divalent inorganic cation homeostasis;cellular cation homeostasis;cation homeostasis;ion homeostasis;chemical homeostasis;homeostatic process;regulation of biological quality;cellular ion homeostasis;cellular chemical homeostasis;cellular homeostasis;divalent inorganic cation homeostasis;inorganic ion homeostasis;cellular metal ion homeostasis;metal ion homeostasis;calcium ion homeostasis;establishment of localization in cell;establishment of localization;localization;cellular localization;single-organism transport;transport;single-organism localization;cytosolic calcium ion transport;calcium ion transport;divalent metal ion transport;divalent inorganic cation transport;cation transport;ion transport;metal ion transport;cell growth;growth;cell-cell signaling;intracellular signal transduction;micturition;renal system process;system process;excretion;negative regulation of cell proliferation;cell proliferation;regulation of cell proliferation;negative regulation of cellular process;negative regulation of biological process;negative regulation of heart rate involved in baroreceptor response to increased systemic arterial blood pressure;baroreceptor response to increased systemic arterial blood pressure;regulation of systemic arterial blood pressure by carotid sinus baroreceptor feedback;regulation of systemic arterial blood pressure by baroreceptor feedback;neurological system process involved in regulation of systemic arterial blood pressure;neurological system process;regulation of systemic arterial blood pressure;regulation of blood pressure;blood circulation;circulatory system process;negative regulation of systemic arterial blood pressure;negative regulation of blood pressure;negative regulation of heart rate;regulation of heart rate;regulation of heart contraction;heart contraction;heart process;regulation of blood circulation;regulation of system process;regulation of multicellular organismal process;negative regulation of heart contraction;negative regulation of blood circulation;negative regulation of multicellular organismal process;negative regulation of Rho protein signal transduction;Rho protein signal transduction;Ras protein signal transduction;small GTPase mediated signal transduction;negative regulation of Ras protein signal transduction;regulation of Ras protein signal transduction;regulation of small GTPase mediated signal transduction;regulation of intracellular signal transduction;regulation of signal transduction;regulation of response to stimulus;regulation of cell communication;regulation of signaling;negative regulation of small GTPase mediated signal transduction;negative regulation of intracellular signal transduction;negative regulation of signal transduction;negative regulation of cell communication;negative regulation of signaling;negative regulation of response to stimulus;regulation of Rho protein signal transduction;norepinephrine-epinephrine vasoconstriction involved in regulation of systemic arterial blood pressure;vasoconstriction;negative regulation of blood vessel diameter;regulation of blood vessel diameter;regulation of blood vessel size;vascular process in circulatory system;regulation of tube size;regulation of anatomical structure size;regulation of tube diameter;positive regulation of blood pressure by epinephrine-norepinephrine;positive regulation of blood pressure;regulation of systemic arterial blood pressure by norepinephrine-epinephrine;regulation of systemic arterial blood pressure mediated by a chemical signal;organ growth;developmental growth;phospholipase C-activating G-protein coupled receptor signaling pathway;pilomotor reflex;reflex;response to external stimulus;positive regulation of action potential;action potential;regulation of membrane potential;positive regulation of biological process;regulation of action potential;positive regulation of cardiac muscle contraction;regulation of cardiac muscle contraction;regulation of striated muscle contraction;regulation of muscle contraction;regulation of muscle system process;muscle system process;muscle contraction;striated muscle contraction;cardiac muscle contraction;positive regulation of striated muscle contraction;positive regulation of muscle contraction;positive regulation of multicellular organismal process;positive regulation of heart contraction;positive regulation of blood circulation;positive regulation of ERK1 and ERK2 cascade;positive regulation of MAPK cascade;positive regulation of protein phosphorylation;regulation of protein phosphorylation;protein phosphorylation;cellular protein modification process;cellular protein metabolic process;protein metabolic process;macromolecule metabolic process;organic substance metabolic process;metabolic process;primary metabolic process;cellular macromolecule metabolic process;cellular metabolic process;protein modification process;macromolecule modification;phosphorylation;phosphate-containing compound metabolic process;phosphorus metabolic process;regulation of protein modification process;regulation of cellular protein metabolic process;regulation of protein metabolic process;regulation of primary metabolic process;regulation of metabolic process;regulation of macromolecule metabolic process;regulation of cellular metabolic process;regulation of phosphorylation;regulation of phosphate metabolic process;regulation of phosphorus metabolic process;positive regulation of phosphorylation;positive regulation of phosphate metabolic process;positive regulation of phosphorus metabolic process;positive regulation of cellular metabolic process;positive regulation of metabolic process;positive regulation of cellular process;positive regulation of protein modification process;positive regulation of cellular protein metabolic process;positive regulation of protein metabolic process;positive regulation of macromolecule metabolic process;positive regulation of intracellular signal transduction;positive regulation of signal transduction;positive regulation of cell communication;positive regulation of signaling;positive regulation of response to stimulus;regulation of MAPK cascade;MAPK cascade;signal transduction by protein phosphorylation;single-organism metabolic process;regulation of ERK1 and ERK2 cascade;ERK1 and ERK2 cascade;positive regulation of heart rate by epinephrine-norepinephrine;positive regulation of heart rate;positive regulation of protein kinase C signaling;regulation of protein kinase C signaling;protein kinase C signaling;positive regulation of smooth muscle contraction;regulation of smooth muscle contraction;smooth muscle contraction;positive regulation of synaptic transmission, GABAergic;positive regulation of synaptic transmission;chemical synaptic transmission;anterograde trans-synaptic signaling;trans-synaptic signaling;synaptic signaling;modulation of synaptic transmission;synaptic transmission, GABAergic;neuron-neuron synaptic transmission;regulation of synaptic transmission, GABAergic;positive regulation of systemic arterial blood pressure;positive regulation of the force of heart contraction by epinephrine-norepinephrine;positive regulation of the force of heart contraction by chemical signal;regulation of the force of heart contraction by chemical signal;regulation of the force of heart contraction;positive regulation of vasoconstriction;regulation of vasoconstriction;response to drug;response to chemical;response to hormone;response to organic substance;response to endogenous stimulus;dendritic spine;cell projection part;cell projection;neuron spine;neuron projection;neuron part;postsynapse;synapse;synapse part;dendrite;somatodendritic compartment;G-protein coupled adenosine receptor activity;purinergic receptor activity;excitatory postsynaptic potential;chemical synaptic transmission, postsynaptic;cell surface receptor signaling pathway involved in cell-cell signaling;cell surface receptor signaling pathway;regulation of postsynaptic membrane potential;negative regulation of inflammatory response;regulation of inflammatory response;inflammatory response;defense response;response to stress;regulation of response to external stimulus;regulation of defense response;regulation of response to stress;negative regulation of response to external stimulus;negative regulation of defense response;negative regulation of leukocyte migration;leukocyte migration;cell migration;cell motility;locomotion;movement of cell or subcellular component;localization of cell;immune system process;regulation of leukocyte migration;regulation of immune system process;regulation of cell migration;regulation of cell motility;regulation of locomotion;regulation of cellular component movement;regulation of localization;negative regulation of immune system process;negative regulation of cell migration;negative regulation of cell motility;negative regulation of cellular component movement;negative regulation of locomotion;negative regulation of long term synaptic depression;regulation of long term synaptic depression;long term synaptic depression;regulation of synaptic plasticity;negative regulation of synaptic transmission;negative regulation of mucus secretion;mucus secretion;body fluid secretion;regulation of body fluid levels;secretion;secretion by tissue;negative regulation of secretion;negative regulation of transport;regulation of transport;regulation of secretion;regulation of mucus secretion;regulation of glomerular filtration;renal system process involved in regulation of blood volume;renal system process involved in regulation of systemic arterial blood pressure;regulation of renal system process;glomerular filtration;renal filtration;regulation of sensory perception of pain;sensory perception of pain;sensory perception;regulation of sensory perception;regulation of neurological system process	GO:0005829;GO:0005737;GO:0044424;GO:0044464;GO:0005575;GO:0005623;GO:0005622;GO:0044444;GO:0005887;GO:0031226;GO:0005886;GO:0016020;GO:0071944;GO:0031224;GO:0044425;GO:0044459;GO:0016021;GO:0031965;GO:0005635;GO:0012505;GO:0044428;GO:0044446;GO:0043229;GO:0043226;GO:0044422;GO:0005634;GO:0043231;GO:0043227;GO:0031967;GO:0031975;GO:0031090;GO:0030315;GO:0042383;GO:0030018;GO:0044449;GO:0043292;GO:0099512;GO:0099081;GO:0099080;GO:0043232;GO:0043228;GO:0031674;GO:0030017;GO:0030016;GO:0004937;GO:0004936;GO:0004935;GO:0008227;GO:0004930;GO:0004888;GO:0038023;GO:0004872;GO:0060089;GO:0003674;GO:0004871;GO:0099600;GO:0046982;GO:0046983;GO:0005515;GO:0005488;GO:0007202;GO:0010863;GO:1900274;GO:0010517;GO:0060191;GO:0051336;GO:0050790;GO:0065009;GO:0065007;GO:0008150;GO:0010518;GO:0060193;GO:0051345;GO:0043085;GO:0044093;GO:0071880;GO:0007189;GO:0007188;GO:0007187;GO:0007186;GO:0007165;GO:0009987;GO:0051716;GO:0050896;GO:0044700;GO:0044699;GO:0023052;GO:0007154;GO:0050794;GO:0050789;GO:0071875;GO:0007512;GO:0007507;GO:0044767;GO:0032502;GO:0072359;GO:0048731;GO:0007275;GO:0044707;GO:0032501;GO:0048856;GO:0048513;GO:0007568;GO:0006915;GO:0012501;GO:0008219;GO:0044763;GO:0060402;GO:0007204;GO:0051480;GO:0006874;GO:0072503;GO:0030003;GO:0055080;GO:0050801;GO:0048878;GO:0042592;GO:0065008;GO:0006873;GO:0055082;GO:0019725;GO:0072507;GO:0098771;GO:0006875;GO:0055065;GO:0055074;GO:0051649;GO:0051234;GO:0051179;GO:0051641;GO:0044765;GO:0006810;GO:1902578;GO:0060401;GO:0006816;GO:0070838;GO:0072511;GO:0006812;GO:0006811;GO:0030001;GO:0016049;GO:0040007;GO:0007267;GO:0035556;GO:0060073;GO:0003014;GO:0003008;GO:0007588;GO:0008285;GO:0008283;GO:0042127;GO:0048523;GO:0048519;GO:0001985;GO:0001983;GO:0001978;GO:0003025;GO:0001976;GO:0050877;GO:0003073;GO:0008217;GO:0008015;GO:0003013;GO:0003085;GO:0045776;GO:0010459;GO:0002027;GO:0008016;GO:0060047;GO:0003015;GO:1903522;GO:0044057;GO:0051239;GO:0045822;GO:1903523;GO:0051241;GO:0035024;GO:0007266;GO:0007265;GO:0007264;GO:0046580;GO:0046578;GO:0051056;GO:1902531;GO:0009966;GO:0048583;GO:0010646;GO:0023051;GO:0051058;GO:1902532;GO:0009968;GO:0010648;GO:0023057;GO:0048585;GO:0035023;GO:0001994;GO:0042310;GO:0097756;GO:0097746;GO:0050880;GO:0003018;GO:0035150;GO:0090066;GO:0035296;GO:0003321;GO:0045777;GO:0001993;GO:0003044;GO:0035265;GO:0048589;GO:0007200;GO:0097195;GO:0060004;GO:0009605;GO:0045760;GO:0001508;GO:0042391;GO:0048518;GO:0098900;GO:0060452;GO:0055117;GO:0006942;GO:0006937;GO:0090257;GO:0003012;GO:0006936;GO:0006941;GO:0060048;GO:0045989;GO:0045933;GO:0051240;GO:0045823;GO:1903524;GO:0070374;GO:0043410;GO:0001934;GO:0001932;GO:0006468;GO:0006464;GO:0044267;GO:0019538;GO:0043170;GO:0071704;GO:0008152;GO:0044238;GO:0044260;GO:0044237;GO:0036211;GO:0043412;GO:0016310;GO:0006796;GO:0006793;GO:0031399;GO:0032268;GO:0051246;GO:0080090;GO:0019222;GO:0060255;GO:0031323;GO:0042325;GO:0019220;GO:0051174;GO:0042327;GO:0045937;GO:0010562;GO:0031325;GO:0009893;GO:0048522;GO:0031401;GO:0032270;GO:0051247;GO:0010604;GO:1902533;GO:0009967;GO:0010647;GO:0023056;GO:0048584;GO:0043408;GO:0000165;GO:0023014;GO:0044710;GO:0070372;GO:0070371;GO:0001996;GO:0010460;GO:0090037;GO:0090036;GO:0070528;GO:0045987;GO:0006940;GO:0006939;GO:0032230;GO:0050806;GO:0007268;GO:0098916;GO:0099537;GO:0099536;GO:0050804;GO:0051932;GO:0007270;GO:0032228;GO:0003084;GO:0001997;GO:0003099;GO:0003057;GO:0002026;GO:0045907;GO:0019229;GO:0042493;GO:0042221;GO:0009725;GO:0010033;GO:0009719;GO:0043197;GO:0044463;GO:0042995;GO:0044309;GO:0043005;GO:0097458;GO:0098794;GO:0045202;GO:0044456;GO:0030425;GO:0036477;GO:0001609;GO:0035586;GO:0060079;GO:0099565;GO:1905114;GO:0007166;GO:0060078;GO:0050728;GO:0050727;GO:0006954;GO:0006952;GO:0006950;GO:0032101;GO:0031347;GO:0080134;GO:0032102;GO:0031348;GO:0002686;GO:0050900;GO:0016477;GO:0048870;GO:0040011;GO:0006928;GO:0051674;GO:0002376;GO:0002685;GO:0002682;GO:0030334;GO:2000145;GO:0040012;GO:0051270;GO:0032879;GO:0002683;GO:0030336;GO:2000146;GO:0051271;GO:0040013;GO:1900453;GO:1900452;GO:0060292;GO:0048167;GO:0050805;GO:0070256;GO:0070254;GO:0007589;GO:0050878;GO:0046903;GO:0032941;GO:0051048;GO:0051051;GO:0051049;GO:0051046;GO:0070255;GO:0003093;GO:0001977;GO:0003071;GO:0098801;GO:0003094;GO:0097205;GO:0051930;GO:0019233;GO:0007600;GO:0051931;GO:0031644	1023	TRINITY_DN90982_c4_g4_i1;TRINITY_DN90982_c4_g4_i3	PF00001.18^7tm_1^7 transmembrane receptor (rhodopsin family)^66-170^E:3e-07;PF00001.18^7tm_1^7 transmembrane receptor (rhodopsin family)^19-249^E:1.1e-14	.;.
TRINITY_DN99092_c0_g3	TRINITY_DN99092_c0_g3_i1;TRINITY_DN99092_c0_g3_i2	2	1176087557 ; ubiquitin-like-specific protease 1D [Orbicella faveolata] ; 48498 ; 284	0.300824	NA	1.23185	1.02067	0	0	0	1.16851	0	0.223472	0.11501	0.878376	0	0	0	1.0056	0	0.192317	0.0989756	1162	TRINITY_DN99092_c0_g3_i1	gi|1176087557|ref|XP_020614092.1|	1176087557 ; ubiquitin-like-specific protease 1D [Orbicella faveolata] ; 48498 ; 284	48498	species=Montastraea faveolata;genus=Montastraea;family=Montastraeidae;suborder=Faviina;order=Scleractinia;subclass=Hexacorallia;class=Anthozoa;phylum=Cnidaria;no rank=Eumetazoa;kingdom=Metazoa;no rank=Opisthokonta;superkingdom=Eukaryota;no rank=cellular organisms;no rank=root	189	53.439	1.26e-68	186	188	186	1162	284	48.5	65.5	nucleoplasm;nuclear lumen;intracellular organelle lumen;organelle lumen;organelle part;cellular_component;organelle;membrane-enclosed lumen;intracellular organelle;intracellular;cell part;cell;intracellular part;nuclear part;intracellular organelle part;nucleus;intracellular membrane-bounded organelle;membrane-bounded organelle;endopeptidase activity;peptidase activity, acting on L-amino acid peptides;peptidase activity;hydrolase activity;catalytic activity;molecular_function;SUMO-specific protease activity;ubiquitin-like protein-specific protease activity;cysteine-type peptidase activity;protein desumoylation;protein modification by small protein removal;protein modification by small protein conjugation or removal;cellular protein modification process;cellular protein metabolic process;protein metabolic process;macromolecule metabolic process;organic substance metabolic process;metabolic process;biological_process;primary metabolic process;cellular macromolecule metabolic process;cellular metabolic process;cellular process;protein modification process;macromolecule modification;proteolysis;peptidyl-lysine modification;peptidyl-amino acid modification;response to salt stress;response to osmotic stress;response to stress;response to stimulus;response to abiotic stimulus;vegetative to reproductive phase transition of meristem;reproductive structure development;developmental process involved in reproduction;reproduction;reproductive process;developmental process;anatomical structure development;reproductive system development;system development;multicellular organism development;single-multicellular organism process;single-organism process;multicellular organismal process;single-organism developmental process;post-embryonic development	GO:0005654;GO:0031981;GO:0070013;GO:0043233;GO:0044422;GO:0005575;GO:0043226;GO:0031974;GO:0043229;GO:0005622;GO:0044464;GO:0005623;GO:0044424;GO:0044428;GO:0044446;GO:0005634;GO:0043231;GO:0043227;GO:0004175;GO:0070011;GO:0008233;GO:0016787;GO:0003824;GO:0003674;GO:0016929;GO:0019783;GO:0008234;GO:0016926;GO:0070646;GO:0070647;GO:0006464;GO:0044267;GO:0019538;GO:0043170;GO:0071704;GO:0008152;GO:0008150;GO:0044238;GO:0044260;GO:0044237;GO:0009987;GO:0036211;GO:0043412;GO:0006508;GO:0018205;GO:0018193;GO:0009651;GO:0006970;GO:0006950;GO:0050896;GO:0009628;GO:0010228;GO:0048608;GO:0003006;GO:0000003;GO:0022414;GO:0032502;GO:0048856;GO:0061458;GO:0048731;GO:0007275;GO:0044707;GO:0044699;GO:0032501;GO:0044767;GO:0009791	192	TRINITY_DN99092_c0_g3_i1;TRINITY_DN99092_c0_g3_i2	PF02902.16^Peptidase_C48^Ulp1 protease family, C-terminal catalytic domain^14-188^E:7.6e-29;PF02902.16^Peptidase_C48^Ulp1 protease family, C-terminal catalytic domain^14-188^E:7.6e-29	.;.
TRINITY_DN87524_c3_g1	TRINITY_DN87524_c3_g1_i1;TRINITY_DN87524_c3_g1_i2;TRINITY_DN87524_c3_g1_i3;TRINITY_DN87524_c3_g1_i4;TRINITY_DN87524_c3_g1_i5	5	1176109125 ; uncharacterized protein LOC110062895 [Orbicella faveolata] ; 48498 ; 907	0.300787	0.384029	1.23182	15.5653	17.0084	18.7291	12.5694	23.0197	19.1344	17.0956	20.1267	7.02442	7.67569	8.45223	5.6724	10.3885	8.63512	7.71505	9.08293	2215.88	TRINITY_DN87524_c3_g1_i1	gi|1176109125|ref|XP_020625500.1|	1176109125 ; uncharacterized protein LOC110062895 [Orbicella faveolata] ; 48498 ; 907	48498	species=Montastraea faveolata;genus=Montastraea;family=Montastraeidae;suborder=Faviina;order=Scleractinia;subclass=Hexacorallia;class=Anthozoa;phylum=Cnidaria;no rank=Eumetazoa;kingdom=Metazoa;no rank=Opisthokonta;superkingdom=Eukaryota;no rank=cellular organisms;no rank=root	598	48.997	1.48e-179	570	557	570	3383	907	49.4	62.8	actomyosin;actin cytoskeleton;cytoskeleton;intracellular non-membrane-bounded organelle;intracellular organelle;intracellular;cell part;cellular_component;cell;organelle;intracellular part;non-membrane-bounded organelle;cytoskeletal part;intracellular organelle part;organelle part;ATP binding;adenyl ribonucleotide binding;adenyl nucleotide binding;purine nucleotide binding;nucleotide binding;small molecule binding;binding;molecular_function;nucleoside phosphate binding;organic cyclic compound binding;heterocyclic compound binding;purine ribonucleotide binding;ribonucleotide binding;carbohydrate derivative binding;purine ribonucleoside triphosphate binding;anion binding;ion binding;GTP binding;guanyl ribonucleotide binding;guanyl nucleotide binding;purine ribonucleoside binding;ribonucleoside binding;nucleoside binding;purine nucleoside binding;phosphoprotein phosphatase activity;phosphatase activity;phosphoric ester hydrolase activity;hydrolase activity, acting on ester bonds;hydrolase activity;catalytic activity;protein serine/threonine kinase activity;protein kinase activity;phosphotransferase activity, alcohol group as acceptor;transferase activity, transferring phosphorus-containing groups;transferase activity;kinase activity;mitotic cytokinesis;mitotic cell cycle process;mitotic cell cycle;cell cycle;single-organism cellular process;cellular process;biological_process;single-organism process;cell cycle process;cytoskeleton-dependent cytokinesis;cytokinesis;cell division;protein dephosphorylation;cellular protein modification process;cellular protein metabolic process;protein metabolic process;macromolecule metabolic process;organic substance metabolic process;metabolic process;primary metabolic process;cellular macromolecule metabolic process;cellular metabolic process;protein modification process;macromolecule modification;dephosphorylation;phosphate-containing compound metabolic process;phosphorus metabolic process;small GTPase mediated signal transduction;intracellular signal transduction;signal transduction;cellular response to stimulus;response to stimulus;single organism signaling;signaling;cell communication;regulation of cellular process;regulation of biological process;biological regulation;social behavior;intraspecies interaction between organisms;multi-organism process;multi-organism behavior;behavior;protein binding	GO:0042641;GO:0015629;GO:0005856;GO:0043232;GO:0043229;GO:0005622;GO:0044464;GO:0005575;GO:0005623;GO:0043226;GO:0044424;GO:0043228;GO:0044430;GO:0044446;GO:0044422;GO:0005524;GO:0032559;GO:0030554;GO:0017076;GO:0000166;GO:0036094;GO:0005488;GO:0003674;GO:1901265;GO:0097159;GO:1901363;GO:0032555;GO:0032553;GO:0097367;GO:0035639;GO:0043168;GO:0043167;GO:0005525;GO:0032561;GO:0019001;GO:0032550;GO:0032549;GO:0001882;GO:0001883;GO:0004721;GO:0016791;GO:0042578;GO:0016788;GO:0016787;GO:0003824;GO:0004674;GO:0004672;GO:0016773;GO:0016772;GO:0016740;GO:0016301;GO:0000281;GO:1903047;GO:0000278;GO:0007049;GO:0044763;GO:0009987;GO:0008150;GO:0044699;GO:0022402;GO:0061640;GO:0000910;GO:0051301;GO:0006470;GO:0006464;GO:0044267;GO:0019538;GO:0043170;GO:0071704;GO:0008152;GO:0044238;GO:0044260;GO:0044237;GO:0036211;GO:0043412;GO:0016311;GO:0006796;GO:0006793;GO:0007264;GO:0035556;GO:0007165;GO:0051716;GO:0050896;GO:0044700;GO:0023052;GO:0007154;GO:0050794;GO:0050789;GO:0065007;GO:0035176;GO:0051703;GO:0051704;GO:0051705;GO:0007610;GO:0005515	364	TRINITY_DN87524_c3_g1_i1;TRINITY_DN87524_c3_g1_i2;TRINITY_DN87524_c3_g1_i4;TRINITY_DN87524_c3_g1_i5	PF08477.10^Roc^Ras of Complex, Roc, domain of DAPkinase^5-42^E:1.5e-06`PF16095.2^COR^C-terminal of Roc, COR, domain^181-397^E:1.8e-26`PF00531.19^Death^Death domain^691-764^E:6.5e-07;PF00531.19^Death^Death domain^33-107^E:5.6e-08`PF00531.19^Death^Death domain^126-204^E:6.8e-05;PF00531.19^Death^Death domain^33-107^E:5.6e-08`PF00531.19^Death^Death domain^126-204^E:6.8e-05;PF08477.10^Roc^Ras of Complex, Roc, domain of DAPkinase^5-42^E:1.5e-06`PF16095.2^COR^C-terminal of Roc, COR, domain^181-397^E:1.8e-26`PF00531.19^Death^Death domain^691-764^E:6.5e-07	.;.;.;.
TRINITY_DN97812_c1_g1	TRINITY_DN97812_c1_g1_i1;TRINITY_DN97812_c1_g1_i2	2	1005446398 ; PREDICTED: uncharacterized protein LOC107339703 [Acropora digitifera] ; 70779 ; 297	0.300779	0.74728	1.23181	0.255168	1.46309	1.14668	0.224453	1.05166	3.03899	0.335208	0.345029	0.208301	1.19436	0.936066	0.183227	0.858499	2.48081	0.27364	0.281656	1225	TRINITY_DN97812_c1_g1_i2	gi|1005446398|ref|XP_015760492.1|	1005446398 ; PREDICTED: uncharacterized protein LOC107339703 [Acropora digitifera] ; 70779 ; 297	70779	species=Acropora digitifera;genus=Acropora;family=Acroporidae;suborder=Astrocoeniina;order=Scleractinia;subclass=Hexacorallia;class=Anthozoa;phylum=Cnidaria;no rank=Eumetazoa;kingdom=Metazoa;no rank=Opisthokonta;superkingdom=Eukaryota;no rank=cellular organisms;no rank=root	298	51.342	2.18e-77	295	283	295	1225	297	69.3	99.3	cell junction;cellular_component;cytoplasm;intracellular part;cell part;cell;intracellular;plasma membrane;membrane;cell periphery;presynaptic membrane;neuron part;presynapse;synapse;synapse part;synaptic membrane;plasma membrane region;plasma membrane part;membrane part;diacylglycerol binding;lipid binding;binding;molecular_function;metal ion binding;cation binding;ion binding;exocytosis;vesicle-mediated transport;transport;establishment of localization;localization;biological_process;secretion by cell;single-organism cellular process;cellular process;single-organism process;secretion;single-organism transport;single-organism localization;intracellular signal transduction;signal transduction;cellular response to stimulus;response to stimulus;single organism signaling;signaling;cell communication;regulation of cellular process;regulation of biological process;biological regulation;regulation of neurotransmitter secretion;regulation of secretion by cell;regulation of secretion;regulation of transport;regulation of localization;neurotransmitter secretion;regulation of neurotransmitter levels;regulation of biological quality;neurotransmitter transport;establishment of localization in cell;cellular localization;signal release from synapse;signal release;cell-cell signaling;synaptic signaling;chemical synaptic transmission;anterograde trans-synaptic signaling;trans-synaptic signaling;presynaptic process involved in chemical synaptic transmission;modulation of synaptic transmission;regulation of cell communication;regulation of signaling;regulation of cellular localization;regulation of neurotransmitter transport	GO:0030054;GO:0005575;GO:0005737;GO:0044424;GO:0044464;GO:0005623;GO:0005622;GO:0005886;GO:0016020;GO:0071944;GO:0042734;GO:0097458;GO:0098793;GO:0045202;GO:0044456;GO:0097060;GO:0098590;GO:0044459;GO:0044425;GO:0019992;GO:0008289;GO:0005488;GO:0003674;GO:0046872;GO:0043169;GO:0043167;GO:0006887;GO:0016192;GO:0006810;GO:0051234;GO:0051179;GO:0008150;GO:0032940;GO:0044763;GO:0009987;GO:0044699;GO:0046903;GO:0044765;GO:1902578;GO:0035556;GO:0007165;GO:0051716;GO:0050896;GO:0044700;GO:0023052;GO:0007154;GO:0050794;GO:0050789;GO:0065007;GO:0046928;GO:1903530;GO:0051046;GO:0051049;GO:0032879;GO:0007269;GO:0001505;GO:0065008;GO:0006836;GO:0051649;GO:0051641;GO:0099643;GO:0023061;GO:0007267;GO:0099536;GO:0007268;GO:0098916;GO:0099537;GO:0099531;GO:0050804;GO:0010646;GO:0023051;GO:0060341;GO:0051588	234	TRINITY_DN97812_c1_g1_i1;TRINITY_DN97812_c1_g1_i2	PF02994.11^Transposase_22^L1 transposable element^35-256^E:5.5e-09;PF02994.11^Transposase_22^L1 transposable element^34-256^E:5.8e-09	.;.
TRINITY_DN89393_c6_g1	TRINITY_DN89393_c6_g1_i1;TRINITY_DN89393_c6_g1_i2;TRINITY_DN89393_c6_g1_i3;TRINITY_DN89393_c6_g1_i4;TRINITY_DN89393_c6_g1_i5	5	1005494349 ; PREDICTED: RNA-directed DNA polymerase from mobile element jockey-like [Acropora digitifera] ; 70779 ; 396	0.300709	NA	1.23175	0.765505	0.182886	0.764454	0.224453	0.584256	0.450221	0.670417	0.920077	0.873924	0.208788	0.872724	0.256242	0.667005	0.513986	0.765369	1.05039	875.94	TRINITY_DN89393_c6_g1_i5	gi|1005494349|ref|XP_015749807.1|	1005494349 ; PREDICTED: RNA-directed DNA polymerase from mobile element jockey-like [Acropora digitifera] ; 70779 ; 396	70779	species=Acropora digitifera;genus=Acropora;family=Acroporidae;suborder=Astrocoeniina;order=Scleractinia;subclass=Hexacorallia;class=Anthozoa;phylum=Cnidaria;no rank=Eumetazoa;kingdom=Metazoa;no rank=Opisthokonta;superkingdom=Eukaryota;no rank=cellular organisms;no rank=root	143	53.846	4.66e-44	143	143	143	1005	396	42.7	36.1	NA	NA	NA	NA	NA	NA
TRINITY_DN93355_c0_g1	TRINITY_DN93355_c0_g1_i1;TRINITY_DN93355_c0_g1_i2;TRINITY_DN93355_c0_g1_i3;TRINITY_DN93355_c0_g1_i4;TRINITY_DN93355_c0_g1_i5;TRINITY_DN93355_c0_g1_i6;TRINITY_DN93355_c0_g1_i7;TRINITY_DN93355_c0_g1_i8;TRINITY_DN93355_c0_g1_i9;TRINITY_DN93355_c0_g1_i10;TRINITY_DN93355_c0_g1_i11;TRINITY_DN93355_c0_g1_i12	12	957849466 ; PREDICTED: jerky protein homolog-like [Priapulus caudatus] ; 37621 ; 568	0.300581	0.526893	1.23164	4.08269	2.74329	4.58672	10.3248	4.5572	3.2641	4.69292	17.1364	2.79139	1.87563	3.13601	7.05923	3.11582	2.23171	3.20861	11.7164	1462.6	TRINITY_DN93355_c0_g1_i12	gi|957849466|ref|XP_014675269.1|	957849466 ; PREDICTED: jerky protein homolog-like [Priapulus caudatus] ; 37621 ; 568	37621	species=Priapulus caudatus;genus=Priapulus;family=Priapulidae;phylum=Priapulida;superphylum=Scalidophora;no rank=Ecdysozoa;no rank=Protostomia;no rank=Bilateria;no rank=Eumetazoa;kingdom=Metazoa;no rank=Opisthokonta;superkingdom=Eukaryota;no rank=cellular organisms;no rank=root	576	64.757	0	560	562	560	3570	568	47.2	98.6	nucleus;intracellular membrane-bounded organelle;membrane-bounded organelle;organelle;cellular_component;intracellular organelle;intracellular;cell part;cell;intracellular part;DNA binding;nucleic acid binding;heterocyclic compound binding;binding;molecular_function;organic cyclic compound binding;multicellular organism development;single-multicellular organism process;single-organism process;biological_process;multicellular organismal process;single-organism developmental process;developmental process;anatomical structure development;regulation of transcription, DNA-templated;regulation of cellular macromolecule biosynthetic process;cellular macromolecule biosynthetic process;cellular biosynthetic process;biosynthetic process;metabolic process;cellular metabolic process;cellular process;cellular macromolecule metabolic process;macromolecule metabolic process;organic substance metabolic process;macromolecule biosynthetic process;organic substance biosynthetic process;regulation of macromolecule biosynthetic process;regulation of macromolecule metabolic process;regulation of metabolic process;regulation of biological process;biological regulation;regulation of biosynthetic process;regulation of cellular biosynthetic process;regulation of cellular metabolic process;regulation of cellular process;transcription, DNA-templated;nucleic acid-templated transcription;RNA biosynthetic process;nucleobase-containing compound biosynthetic process;heterocycle biosynthetic process;heterocycle metabolic process;cellular nitrogen compound biosynthetic process;cellular nitrogen compound metabolic process;nitrogen compound metabolic process;organic cyclic compound biosynthetic process;organic cyclic compound metabolic process;nucleobase-containing compound metabolic process;cellular aromatic compound metabolic process;primary metabolic process;aromatic compound biosynthetic process;RNA metabolic process;nucleic acid metabolic process;gene expression;regulation of gene expression;regulation of nucleic acid-templated transcription;regulation of RNA biosynthetic process;regulation of RNA metabolic process;regulation of nucleobase-containing compound metabolic process;regulation of nitrogen compound metabolic process;regulation of primary metabolic process;zinc ion binding;transition metal ion binding;metal ion binding;cation binding;ion binding;hydrolase activity, acting on acid anhydrides, in phosphorus-containing anhydrides;hydrolase activity, acting on acid anhydrides;hydrolase activity;catalytic activity	GO:0005634;GO:0043231;GO:0043227;GO:0043226;GO:0005575;GO:0043229;GO:0005622;GO:0044464;GO:0005623;GO:0044424;GO:0003677;GO:0003676;GO:1901363;GO:0005488;GO:0003674;GO:0097159;GO:0007275;GO:0044707;GO:0044699;GO:0008150;GO:0032501;GO:0044767;GO:0032502;GO:0048856;GO:0006355;GO:2000112;GO:0034645;GO:0044249;GO:0009058;GO:0008152;GO:0044237;GO:0009987;GO:0044260;GO:0043170;GO:0071704;GO:0009059;GO:1901576;GO:0010556;GO:0060255;GO:0019222;GO:0050789;GO:0065007;GO:0009889;GO:0031326;GO:0031323;GO:0050794;GO:0006351;GO:0097659;GO:0032774;GO:0034654;GO:0018130;GO:0046483;GO:0044271;GO:0034641;GO:0006807;GO:1901362;GO:1901360;GO:0006139;GO:0006725;GO:0044238;GO:0019438;GO:0016070;GO:0090304;GO:0010467;GO:0010468;GO:1903506;GO:2001141;GO:0051252;GO:0019219;GO:0051171;GO:0080090;GO:0008270;GO:0046914;GO:0046872;GO:0043169;GO:0043167;GO:0016818;GO:0016817;GO:0016787;GO:0003824	470	TRINITY_DN93355_c0_g1_i1;TRINITY_DN93355_c0_g1_i1;TRINITY_DN93355_c0_g1_i1;TRINITY_DN93355_c0_g1_i7;TRINITY_DN93355_c0_g1_i7;TRINITY_DN93355_c0_g1_i7;TRINITY_DN93355_c0_g1_i10;TRINITY_DN93355_c0_g1_i10;TRINITY_DN93355_c0_g1_i10;TRINITY_DN93355_c0_g1_i11;TRINITY_DN93355_c0_g1_i11;TRINITY_DN93355_c0_g1_i11;TRINITY_DN93355_c0_g1_i12;TRINITY_DN93355_c0_g1_i12;TRINITY_DN93355_c0_g1_i12	PF03221.13^HTH_Tnp_Tc5^Tc5 transposase DNA-binding domain^216-267^E:4.8e-05`PF03184.16^DDE_1^DDE superfamily endonuclease^355-528^E:9.3e-17;PF08797.8^HIRAN^HIRAN domain^19-83^E:1.7e-06;.;PF03221.13^HTH_Tnp_Tc5^Tc5 transposase DNA-binding domain^216-267^E:4.8e-05`PF03184.16^DDE_1^DDE superfamily endonuclease^355-528^E:9.3e-17;PF08797.8^HIRAN^HIRAN domain^19-83^E:2e-06;.;PF03221.13^HTH_Tnp_Tc5^Tc5 transposase DNA-binding domain^133-184^E:3.6e-05`PF03184.16^DDE_1^DDE superfamily endonuclease^272-445^E:6.7e-17;PF08797.8^HIRAN^HIRAN domain^19-83^E:1.7e-06;.;PF03221.13^HTH_Tnp_Tc5^Tc5 transposase DNA-binding domain^216-267^E:4.8e-05`PF03184.16^DDE_1^DDE superfamily endonuclease^355-528^E:9.3e-17;PF08797.8^HIRAN^HIRAN domain^19-83^E:1.7e-06;.;PF03221.13^HTH_Tnp_Tc5^Tc5 transposase DNA-binding domain^216-267^E:4.8e-05`PF03184.16^DDE_1^DDE superfamily endonuclease^355-528^E:9.3e-17;PF08797.8^HIRAN^HIRAN domain^19-83^E:1.7e-06;.	.;.;sigP:1^17^0.569^YES;.;.;sigP:1^17^0.569^YES;.;.;sigP:1^17^0.569^YES;.;.;sigP:1^17^0.569^YES;.;.;sigP:1^17^0.569^YES
TRINITY_DN100093_c2_g4	TRINITY_DN100093_c2_g4_i1;TRINITY_DN100093_c2_g4_i2	2	156392279 ; predicted protein [Nematostella vectensis] ; 45351 ; 1554	0.300573	0.606474	1.23163	6.63438	0	2.67559	7.85585	9.5818	0	4.35771	7.82066	3.37456	0	1.36093	3.99585	4.87375	0	2.21654	3.97795	1966	TRINITY_DN100093_c2_g4_i1	gi|156392279|ref|XP_001635976.1|	156392279 ; predicted protein [Nematostella vectensis] ; 45351 ; 1554	45351	species=Nematostella vectensis;genus=Nematostella;family=Edwardsiidae;order=Actiniaria;subclass=Hexacorallia;class=Anthozoa;phylum=Cnidaria;no rank=Eumetazoa;kingdom=Metazoa;no rank=Opisthokonta;superkingdom=Eukaryota;no rank=cellular organisms;no rank=root	79;54	51.899;59.259	1.62e-17;5.93e-13	132	131	132	2199	1554	17.9	8.5	NA	NA	NA	NA	NA	NA
TRINITY_DN91682_c1_g5	TRINITY_DN91682_c1_g5_i1;TRINITY_DN91682_c1_g5_i2	2	999971496 ; hypothetical protein AC249_AIPGENE9564 [Exaiptasia pallida] ; 1720309 ; 243	0.300526	NA	1.23159	0	0.182886	1.33779	0	0.233702	0.112555	1.89951	0.11501	0	0.212165	1.55197	0	0.271116	0.130575	2.20361	0.133422	862	TRINITY_DN91682_c1_g5_i1	gi|999971496|gb|KXJ10670.1|	999971496 ; hypothetical protein AC249_AIPGENE9564 [Exaiptasia pallida] ; 1720309 ; 243	1720309	species=Exaiptasia pallida;genus=Exaiptasia;family=Aiptasiidae;order=Actiniaria;subclass=Hexacorallia;class=Anthozoa;phylum=Cnidaria;no rank=Eumetazoa;kingdom=Metazoa;no rank=Opisthokonta;superkingdom=Eukaryota;no rank=cellular organisms;no rank=root	182	30.769	5.22e-10	180	154	180	899	243	51.4	74.1	NA	NA	NA	NA	NA	NA
TRINITY_DN95781_c1_g2	TRINITY_DN95781_c1_g2_i1;TRINITY_DN95781_c1_g2_i2;TRINITY_DN95781_c1_g2_i3;TRINITY_DN95781_c1_g2_i4;TRINITY_DN95781_c1_g2_i5;TRINITY_DN95781_c1_g2_i6;TRINITY_DN95781_c1_g2_i7;TRINITY_DN95781_c1_g2_i8	8	1176105375 ; transmembrane protein 214-B-like [Orbicella faveolata] ; 48498 ; 695	0.300218	0.244717	1.23133	48.2268	51.391	53.7029	39.7281	56.2054	53.0135	67.2652	62.2202	17.902	19.0766	19.9348	14.7473	20.8637	19.6789	24.9692	23.0965	2693.93	TRINITY_DN95781_c1_g2_i1	gi|1176105375|ref|XP_020623529.1|	1176105375 ; transmembrane protein 214-B-like [Orbicella faveolata] ; 48498 ; 695	48498	species=Montastraea faveolata;genus=Montastraea;family=Montastraeidae;suborder=Faviina;order=Scleractinia;subclass=Hexacorallia;class=Anthozoa;phylum=Cnidaria;no rank=Eumetazoa;kingdom=Metazoa;no rank=Opisthokonta;superkingdom=Eukaryota;no rank=cellular organisms;no rank=root	478	63.808	0	422	473	422	4783	695	29.7	60.7	cytoplasmic microtubule;microtubule;microtubule cytoskeleton;cytoskeleton;intracellular non-membrane-bounded organelle;intracellular organelle;intracellular;cell part;cellular_component;cell;organelle;intracellular part;non-membrane-bounded organelle;polymeric cytoskeletal fiber;cytoskeletal part;intracellular organelle part;organelle part;supramolecular fiber;supramolecular polymer;supramolecular complex;cytoplasm;cytoplasmic part;endoplasmic reticulum membrane;nuclear outer membrane-endoplasmic reticulum membrane network;endomembrane system;membrane;endoplasmic reticulum part;endoplasmic reticulum;intracellular membrane-bounded organelle;membrane-bounded organelle;membrane part;Golgi apparatus;integral component of membrane;intrinsic component of membrane;apoptotic process;programmed cell death;cell death;single-organism cellular process;cellular process;biological_process;single-organism process	GO:0005881;GO:0005874;GO:0015630;GO:0005856;GO:0043232;GO:0043229;GO:0005622;GO:0044464;GO:0005575;GO:0005623;GO:0043226;GO:0044424;GO:0043228;GO:0099513;GO:0044430;GO:0044446;GO:0044422;GO:0099512;GO:0099081;GO:0099080;GO:0005737;GO:0044444;GO:0005789;GO:0042175;GO:0012505;GO:0016020;GO:0044432;GO:0005783;GO:0043231;GO:0043227;GO:0044425;GO:0005794;GO:0016021;GO:0031224;GO:0006915;GO:0012501;GO:0008219;GO:0044763;GO:0009987;GO:0008150;GO:0044699	370	TRINITY_DN95781_c1_g2_i1;TRINITY_DN95781_c1_g2_i2;TRINITY_DN95781_c1_g2_i2;TRINITY_DN95781_c1_g2_i3;TRINITY_DN95781_c1_g2_i5;TRINITY_DN95781_c1_g2_i7;TRINITY_DN95781_c1_g2_i8	PF10151.6^TMEM214^TMEM214, C-terminal, caspase 4 activator^9-477^E:1.2e-97;PF10151.6^TMEM214^TMEM214, C-terminal, caspase 4 activator^1-311^E:1.1e-72;PF10151.6^TMEM214^TMEM214, C-terminal, caspase 4 activator^28-255^E:2.5e-18;PF10151.6^TMEM214^TMEM214, C-terminal, caspase 4 activator^28-255^E:2.5e-18;PF10151.6^TMEM214^TMEM214, C-terminal, caspase 4 activator^1-557^E:8.6e-97;PF10151.6^TMEM214^TMEM214, C-terminal, caspase 4 activator^2-299^E:5e-65;PF10151.6^TMEM214^TMEM214, C-terminal, caspase 4 activator^1-156^E:2.2e-32	.;.;.;.;.;.;.
TRINITY_DN93426_c4_g1	TRINITY_DN93426_c4_g1_i1;TRINITY_DN93426_c4_g1_i2;TRINITY_DN93426_c4_g1_i3;TRINITY_DN93426_c4_g1_i4;TRINITY_DN93426_c4_g1_i5	5	1005458190 ; PREDICTED: cilia- and flagella-associated protein 36-like [Acropora digitifera] ; 70779 ; 416	0.300214	0.489986	1.23133	4.33786	7.13256	7.0712	7.40694	7.24477	8.77931	7.03938	9.20077	4.23363	6.96117	6.90129	7.22896	7.07069	8.56836	6.87023	8.97969	1024.62	TRINITY_DN93426_c4_g1_i3	gi|1005458190|ref|XP_015766223.1|	1005458190 ; PREDICTED: cilia- and flagella-associated protein 36-like [Acropora digitifera] ; 70779 ; 416	70779	species=Acropora digitifera;genus=Acropora;family=Acroporidae;suborder=Astrocoeniina;order=Scleractinia;subclass=Hexacorallia;class=Anthozoa;phylum=Cnidaria;no rank=Eumetazoa;kingdom=Metazoa;no rank=Opisthokonta;superkingdom=Eukaryota;no rank=cellular organisms;no rank=root	219	67.58	1.8e-92	215	205	215	1508	416	40.8	51.7	cell projection;cell part;cellular_component;cell;cytoplasm;intracellular part;intracellular;nucleus;intracellular membrane-bounded organelle;membrane-bounded organelle;organelle;intracellular organelle	GO:0042995;GO:0044464;GO:0005575;GO:0005623;GO:0005737;GO:0044424;GO:0005622;GO:0005634;GO:0043231;GO:0043227;GO:0043226;GO:0043229	80	TRINITY_DN93426_c4_g1_i1;TRINITY_DN93426_c4_g1_i2;TRINITY_DN93426_c4_g1_i3;TRINITY_DN93426_c4_g1_i4	PF11527.5^ARL2_Bind_BART^The ARF-like 2 binding protein BART^6-121^E:2.1e-35;PF11527.5^ARL2_Bind_BART^The ARF-like 2 binding protein BART^6-86^E:2.6e-24;PF11527.5^ARL2_Bind_BART^The ARF-like 2 binding protein BART^6-121^E:2.1e-35;PF11527.5^ARL2_Bind_BART^The ARF-like 2 binding protein BART^6-86^E:2.6e-24	.;.;.;.
TRINITY_DN91259_c0_g1	TRINITY_DN91259_c0_g1_i1;TRINITY_DN91259_c0_g1_i2;TRINITY_DN91259_c0_g1_i3;TRINITY_DN91259_c0_g1_i4;TRINITY_DN91259_c0_g1_i5;TRINITY_DN91259_c0_g1_i6;TRINITY_DN91259_c0_g1_i7;TRINITY_DN91259_c0_g1_i8;TRINITY_DN91259_c0_g1_i9;TRINITY_DN91259_c0_g1_i10;TRINITY_DN91259_c0_g1_i11	11	1176056858 ; uncharacterized protein LOC110042266 isoform X1 [Orbicella faveolata] ; 48498 ; 976	0.300211	0.312022	1.23132	15.3101	19.0202	21.0225	18.1807	22.0849	21.6106	24.135	23.1169	6.98453	8.67708	9.59055	8.2941	10.0752	9.85886	11.0105	10.546	2192	TRINITY_DN91259_c0_g1_i2	gi|1176056858|ref|XP_020603291.1|	1176056858 ; uncharacterized protein LOC110042266 isoform X1 [Orbicella faveolata] ; 48498 ; 976	48498	species=Montastraea faveolata;genus=Montastraea;family=Montastraeidae;suborder=Faviina;order=Scleractinia;subclass=Hexacorallia;class=Anthozoa;phylum=Cnidaria;no rank=Eumetazoa;kingdom=Metazoa;no rank=Opisthokonta;superkingdom=Eukaryota;no rank=cellular organisms;no rank=root	986	61.055	0	967	974	967	4186	976	69.8	99.1	nucleus;intracellular membrane-bounded organelle;membrane-bounded organelle;organelle;cellular_component;intracellular organelle;intracellular;cell part;cell;intracellular part;DNA binding;nucleic acid binding;heterocyclic compound binding;binding;molecular_function;organic cyclic compound binding	GO:0005634;GO:0043231;GO:0043227;GO:0043226;GO:0005575;GO:0043229;GO:0005622;GO:0044464;GO:0005623;GO:0044424;GO:0003677;GO:0003676;GO:1901363;GO:0005488;GO:0003674;GO:0097159	64	NA	NA	NA
TRINITY_DN96088_c1_g1	TRINITY_DN96088_c1_g1_i1;TRINITY_DN96088_c1_g1_i2;TRINITY_DN96088_c1_g1_i3;TRINITY_DN96088_c1_g1_i4	4	1176086327 ; protein PRY1-like [Orbicella faveolata] ; 48498 ; 304	0.300134	0.654941	1.23126	3.06202	2.92618	4.58672	2.24453	1.40221	8.66676	4.91639	3.22027	2.05977	1.9684	3.08542	1.50986	0.943249	5.83	3.30718	2.16623	1486.58	TRINITY_DN96088_c1_g1_i2	gi|1176086327|ref|XP_020613446.1|	1176086327 ; protein PRY1-like [Orbicella faveolata] ; 48498 ; 304	48498	species=Montastraea faveolata;genus=Montastraea;family=Montastraeidae;suborder=Faviina;order=Scleractinia;subclass=Hexacorallia;class=Anthozoa;phylum=Cnidaria;no rank=Eumetazoa;kingdom=Metazoa;no rank=Opisthokonta;superkingdom=Eukaryota;no rank=cellular organisms;no rank=root	311	71.383	2.14e-156	297	311	297	1536	304	60.7	97.7	extracellular exosome;extracellular vesicle;vesicle;membrane-bounded organelle;organelle;cellular_component;extracellular region;extracellular organelle;extracellular region part;Golgi membrane;bounding membrane of organelle;organelle membrane;organelle part;membrane;Golgi apparatus part;intracellular organelle part;intracellular organelle;intracellular;cell part;cell;intracellular part;Golgi apparatus;cytoplasmic part;cytoplasm;intracellular membrane-bounded organelle;endomembrane system;protein homodimerization activity;protein dimerization activity;protein binding;binding;molecular_function;identical protein binding;positive regulation of epithelial cell migration;epithelial cell migration;ameboidal-type cell migration;cell migration;cell motility;locomotion;biological_process;movement of cell or subcellular component;single-organism cellular process;cellular process;single-organism process;localization of cell;localization;epithelium migration;tissue migration;single-multicellular organism process;multicellular organismal process;regulation of epithelial cell migration;regulation of cell migration;regulation of cell motility;regulation of locomotion;regulation of biological process;biological regulation;regulation of cellular component movement;regulation of cellular process;regulation of localization;regulation of multicellular organismal process;positive regulation of cell migration;positive regulation of cell motility;positive regulation of locomotion;positive regulation of biological process;positive regulation of cellular component movement;positive regulation of cellular process;positive regulation of multicellular organismal process;positive regulation of epithelial to mesenchymal transition;positive regulation of cell differentiation;cell differentiation;cellular developmental process;single-organism developmental process;developmental process;positive regulation of developmental process;regulation of developmental process;regulation of cell differentiation;regulation of epithelial to mesenchymal transition;regulation of multicellular organismal development;multicellular organism development;anatomical structure development;epithelial to mesenchymal transition;mesenchymal cell differentiation;mesenchyme development;animal organ development;system development;tissue development;positive regulation of ERK1 and ERK2 cascade;positive regulation of MAPK cascade;positive regulation of protein phosphorylation;regulation of protein phosphorylation;protein phosphorylation;cellular protein modification process;cellular protein metabolic process;protein metabolic process;macromolecule metabolic process;organic substance metabolic process;metabolic process;primary metabolic process;cellular macromolecule metabolic process;cellular metabolic process;protein modification process;macromolecule modification;phosphorylation;phosphate-containing compound metabolic process;phosphorus metabolic process;regulation of protein modification process;regulation of cellular protein metabolic process;regulation of protein metabolic process;regulation of primary metabolic process;regulation of metabolic process;regulation of macromolecule metabolic process;regulation of cellular metabolic process;regulation of phosphorylation;regulation of phosphate metabolic process;regulation of phosphorus metabolic process;positive regulation of phosphorylation;positive regulation of phosphate metabolic process;positive regulation of phosphorus metabolic process;positive regulation of cellular metabolic process;positive regulation of metabolic process;positive regulation of protein modification process;positive regulation of cellular protein metabolic process;positive regulation of protein metabolic process;positive regulation of macromolecule metabolic process;positive regulation of intracellular signal transduction;intracellular signal transduction;signal transduction;cellular response to stimulus;response to stimulus;single organism signaling;signaling;cell communication;positive regulation of signal transduction;positive regulation of cell communication;regulation of cell communication;regulation of signal transduction;regulation of response to stimulus;regulation of signaling;positive regulation of signaling;positive regulation of response to stimulus;regulation of intracellular signal transduction;regulation of MAPK cascade;MAPK cascade;signal transduction by protein phosphorylation;single-organism metabolic process;regulation of ERK1 and ERK2 cascade;ERK1 and ERK2 cascade	GO:0070062;GO:1903561;GO:0031982;GO:0043227;GO:0043226;GO:0005575;GO:0005576;GO:0043230;GO:0044421;GO:0000139;GO:0098588;GO:0031090;GO:0044422;GO:0016020;GO:0044431;GO:0044446;GO:0043229;GO:0005622;GO:0044464;GO:0005623;GO:0044424;GO:0005794;GO:0044444;GO:0005737;GO:0043231;GO:0012505;GO:0042803;GO:0046983;GO:0005515;GO:0005488;GO:0003674;GO:0042802;GO:0010634;GO:0010631;GO:0001667;GO:0016477;GO:0048870;GO:0040011;GO:0008150;GO:0006928;GO:0044763;GO:0009987;GO:0044699;GO:0051674;GO:0051179;GO:0090132;GO:0090130;GO:0044707;GO:0032501;GO:0010632;GO:0030334;GO:2000145;GO:0040012;GO:0050789;GO:0065007;GO:0051270;GO:0050794;GO:0032879;GO:0051239;GO:0030335;GO:2000147;GO:0040017;GO:0048518;GO:0051272;GO:0048522;GO:0051240;GO:0010718;GO:0045597;GO:0030154;GO:0048869;GO:0044767;GO:0032502;GO:0051094;GO:0050793;GO:0045595;GO:0010717;GO:2000026;GO:0007275;GO:0048856;GO:0001837;GO:0048762;GO:0060485;GO:0048513;GO:0048731;GO:0009888;GO:0070374;GO:0043410;GO:0001934;GO:0001932;GO:0006468;GO:0006464;GO:0044267;GO:0019538;GO:0043170;GO:0071704;GO:0008152;GO:0044238;GO:0044260;GO:0044237;GO:0036211;GO:0043412;GO:0016310;GO:0006796;GO:0006793;GO:0031399;GO:0032268;GO:0051246;GO:0080090;GO:0019222;GO:0060255;GO:0031323;GO:0042325;GO:0019220;GO:0051174;GO:0042327;GO:0045937;GO:0010562;GO:0031325;GO:0009893;GO:0031401;GO:0032270;GO:0051247;GO:0010604;GO:1902533;GO:0035556;GO:0007165;GO:0051716;GO:0050896;GO:0044700;GO:0023052;GO:0007154;GO:0009967;GO:0010647;GO:0010646;GO:0009966;GO:0048583;GO:0023051;GO:0023056;GO:0048584;GO:1902531;GO:0043408;GO:0000165;GO:0023014;GO:0044710;GO:0070372;GO:0070371	513	TRINITY_DN96088_c1_g1_i1;TRINITY_DN96088_c1_g1_i2;TRINITY_DN96088_c1_g1_i3	PF00188.23^CAP^Cysteine-rich secretory protein family^124-238^E:1.7e-09;PF00188.23^CAP^Cysteine-rich secretory protein family^124-238^E:1.7e-09;PF00188.23^CAP^Cysteine-rich secretory protein family^3-117^E:5e-10	sigP:1^23^0.713^YES;sigP:1^23^0.713^YES;.
TRINITY_DN87944_c0_g1	TRINITY_DN87944_c0_g1_i1;TRINITY_DN87944_c0_g1_i2;TRINITY_DN87944_c0_g1_i3;TRINITY_DN87944_c0_g1_i4;TRINITY_DN87944_c0_g1_i5	5	1005478900 ; PREDICTED: activated CDC42 kinase 1-like [Acropora digitifera] ; 70779 ; 287	0.300084	0.737539	1.23122	0.255168	0.182886	0	9.65147	1.40221	0.675332	0.335208	5.75048	0.190335	0.136418	0	7.1992	1.04594	0.503742	0.250038	4.28939	1340.63	TRINITY_DN87944_c0_g1_i5	gi|1005478900|ref|XP_015776163.1|	1005478900 ; PREDICTED: activated CDC42 kinase 1-like [Acropora digitifera] ; 70779 ; 287	70779	species=Acropora digitifera;genus=Acropora;family=Acroporidae;suborder=Astrocoeniina;order=Scleractinia;subclass=Hexacorallia;class=Anthozoa;phylum=Cnidaria;no rank=Eumetazoa;kingdom=Metazoa;no rank=Opisthokonta;superkingdom=Eukaryota;no rank=cellular organisms;no rank=root	110	72.727	3.62e-36	110	109	110	1014	287	32.2	38.3	adherens junction;anchoring junction;cell junction;cellular_component;clathrin-coated vesicle;coated vesicle;cytoplasmic vesicle;cytoplasmic part;cytoplasm;intracellular part;cell part;cell;intracellular;intracellular vesicle;vesicle;membrane-bounded organelle;organelle;intracellular organelle;clathrin-coated pit;endomembrane system;membrane region;membrane part;membrane;whole membrane;cytoplasmic vesicle membrane;cytoplasmic vesicle part;intracellular organelle part;organelle part;vesicle membrane;organelle membrane;endosome;extrinsic component of cytoplasmic side of plasma membrane;cytoplasmic side of plasma membrane;cytoplasmic side of membrane;side of membrane;plasma membrane;cell periphery;plasma membrane part;extrinsic component of plasma membrane;extrinsic component of membrane;nucleus;intracellular membrane-bounded organelle;ATP binding;adenyl ribonucleotide binding;adenyl nucleotide binding;purine nucleotide binding;nucleotide binding;small molecule binding;binding;molecular_function;nucleoside phosphate binding;organic cyclic compound binding;heterocyclic compound binding;purine ribonucleotide binding;ribonucleotide binding;carbohydrate derivative binding;purine ribonucleoside triphosphate binding;anion binding;ion binding;metal ion binding;cation binding;non-membrane spanning protein tyrosine kinase activity;protein tyrosine kinase activity;protein kinase activity;phosphotransferase activity, alcohol group as acceptor;transferase activity, transferring phosphorus-containing groups;transferase activity;catalytic activity;kinase activity;protein serine/threonine kinase activity;receptor binding;protein binding;cell differentiation;cellular developmental process;single-organism developmental process;developmental process;biological_process;single-organism process;single-organism cellular process;cellular process;cell migration;cell motility;locomotion;movement of cell or subcellular component;localization of cell;localization;endocytosis;vesicle-mediated transport;transport;establishment of localization;innate immune response;defense response;response to stress;response to stimulus;immune response;immune system process;peptidyl-tyrosine autophosphorylation;peptidyl-tyrosine phosphorylation;protein phosphorylation;cellular protein modification process;cellular protein metabolic process;protein metabolic process;macromolecule metabolic process;organic substance metabolic process;metabolic process;primary metabolic process;cellular macromolecule metabolic process;cellular metabolic process;protein modification process;macromolecule modification;phosphorylation;phosphate-containing compound metabolic process;phosphorus metabolic process;peptidyl-tyrosine modification;peptidyl-amino acid modification;protein autophosphorylation;regulation of cell proliferation;cell proliferation;regulation of cellular process;regulation of biological process;biological regulation;transmembrane receptor protein tyrosine kinase signaling pathway;enzyme linked receptor protein signaling pathway;cell surface receptor signaling pathway;signal transduction;cellular response to stimulus;single organism signaling;signaling;cell communication	GO:0005912;GO:0070161;GO:0030054;GO:0005575;GO:0030136;GO:0030135;GO:0031410;GO:0044444;GO:0005737;GO:0044424;GO:0044464;GO:0005623;GO:0005622;GO:0097708;GO:0031982;GO:0043227;GO:0043226;GO:0043229;GO:0005905;GO:0012505;GO:0098589;GO:0044425;GO:0016020;GO:0098805;GO:0030659;GO:0044433;GO:0044446;GO:0044422;GO:0012506;GO:0031090;GO:0005768;GO:0031234;GO:0009898;GO:0098562;GO:0098552;GO:0005886;GO:0071944;GO:0044459;GO:0019897;GO:0019898;GO:0005634;GO:0043231;GO:0005524;GO:0032559;GO:0030554;GO:0017076;GO:0000166;GO:0036094;GO:0005488;GO:0003674;GO:1901265;GO:0097159;GO:1901363;GO:0032555;GO:0032553;GO:0097367;GO:0035639;GO:0043168;GO:0043167;GO:0046872;GO:0043169;GO:0004715;GO:0004713;GO:0004672;GO:0016773;GO:0016772;GO:0016740;GO:0003824;GO:0016301;GO:0004674;GO:0005102;GO:0005515;GO:0030154;GO:0048869;GO:0044767;GO:0032502;GO:0008150;GO:0044699;GO:0044763;GO:0009987;GO:0016477;GO:0048870;GO:0040011;GO:0006928;GO:0051674;GO:0051179;GO:0006897;GO:0016192;GO:0006810;GO:0051234;GO:0045087;GO:0006952;GO:0006950;GO:0050896;GO:0006955;GO:0002376;GO:0038083;GO:0018108;GO:0006468;GO:0006464;GO:0044267;GO:0019538;GO:0043170;GO:0071704;GO:0008152;GO:0044238;GO:0044260;GO:0044237;GO:0036211;GO:0043412;GO:0016310;GO:0006796;GO:0006793;GO:0018212;GO:0018193;GO:0046777;GO:0042127;GO:0008283;GO:0050794;GO:0050789;GO:0065007;GO:0007169;GO:0007167;GO:0007166;GO:0007165;GO:0051716;GO:0044700;GO:0023052;GO:0007154	476	TRINITY_DN87944_c0_g1_i4;TRINITY_DN87944_c0_g1_i5	PF07647.14^SAM_2^SAM domain (Sterile alpha motif)^4-60^E:3e-05;PF07647.14^SAM_2^SAM domain (Sterile alpha motif)^4-60^E:3e-05	.;.
TRINITY_DN97754_c2_g1	TRINITY_DN97754_c2_g1_i1;TRINITY_DN97754_c2_g1_i2;TRINITY_DN97754_c2_g1_i3;TRINITY_DN97754_c2_g1_i4;TRINITY_DN97754_c2_g1_i5;TRINITY_DN97754_c2_g1_i6;TRINITY_DN97754_c2_g1_i7;TRINITY_DN97754_c2_g1_i8;TRINITY_DN97754_c2_g1_i9;TRINITY_DN97754_c2_g1_i10;TRINITY_DN97754_c2_g1_i11;TRINITY_DN97754_c2_g1_i12;TRINITY_DN97754_c2_g1_i13;TRINITY_DN97754_c2_g1_i14;TRINITY_DN97754_c2_g1_i15;TRINITY_DN97754_c2_g1_i16;TRINITY_DN97754_c2_g1_i17;TRINITY_DN97754_c2_g1_i18	18	1176097739 ; uncharacterized protein LOC110057270 [Orbicella faveolata] ; 48498 ; 1661	0.300032	0.188604	1.23117	69.9161	30.1762	70.5209	30.5256	87.989	37.1432	82.7965	39.4483	27.6317	11.926	27.8707	12.0641	34.7743	14.6794	32.7221	15.5904	2530.29	TRINITY_DN97754_c2_g1_i2	gi|1176097739|ref|XP_020619520.1|	1176097739 ; uncharacterized protein LOC110057270 [Orbicella faveolata] ; 48498 ; 1661	48498	species=Montastraea faveolata;genus=Montastraea;family=Montastraeidae;suborder=Faviina;order=Scleractinia;subclass=Hexacorallia;class=Anthozoa;phylum=Cnidaria;no rank=Eumetazoa;kingdom=Metazoa;no rank=Opisthokonta;superkingdom=Eukaryota;no rank=cellular organisms;no rank=root	619;337;296;265	79.321;77.151;79.054;79.245	0.0;1.38e-174;7.99e-153;1.21e-129	1517	691	1517	3028	1661	68.5	91.3	HAUS complex;microtubule associated complex;microtubule cytoskeleton;cytoskeleton;intracellular non-membrane-bounded organelle;intracellular organelle;intracellular;cell part;cellular_component;cell;organelle;intracellular part;non-membrane-bounded organelle;cytoskeletal part;intracellular organelle part;organelle part;protein complex;macromolecular complex;phragmoplast;cytoplasmic part;cytoplasm;spindle microtubule;microtubule;polymeric cytoskeletal fiber;supramolecular fiber;supramolecular polymer;supramolecular complex;spindle;microtubule minus-end binding;microtubule binding;tubulin binding;cytoskeletal protein binding;protein binding;binding;molecular_function;cell division;single-organism cellular process;cellular process;biological_process;single-organism process;mitotic nuclear division;mitotic cell cycle process;mitotic cell cycle;cell cycle;cell cycle process;nuclear division;organelle fission;organelle organization;cellular component organization;cellular component organization or biogenesis;spindle assembly;spindle organization;microtubule cytoskeleton organization;microtubule-based process;cytoskeleton organization;organelle assembly;cellular component assembly;cellular component biogenesis;centrosome;microtubule organizing center;centrosome organization;microtubule organizing center organization	GO:0070652;GO:0005875;GO:0015630;GO:0005856;GO:0043232;GO:0043229;GO:0005622;GO:0044464;GO:0005575;GO:0005623;GO:0043226;GO:0044424;GO:0043228;GO:0044430;GO:0044446;GO:0044422;GO:0043234;GO:0032991;GO:0009524;GO:0044444;GO:0005737;GO:0005876;GO:0005874;GO:0099513;GO:0099512;GO:0099081;GO:0099080;GO:0005819;GO:0051011;GO:0008017;GO:0015631;GO:0008092;GO:0005515;GO:0005488;GO:0003674;GO:0051301;GO:0044763;GO:0009987;GO:0008150;GO:0044699;GO:0007067;GO:1903047;GO:0000278;GO:0007049;GO:0022402;GO:0000280;GO:0048285;GO:0006996;GO:0016043;GO:0071840;GO:0051225;GO:0007051;GO:0000226;GO:0007017;GO:0007010;GO:0070925;GO:0022607;GO:0044085;GO:0005813;GO:0005815;GO:0051297;GO:0031023	1580	TRINITY_DN97754_c2_g1_i1;TRINITY_DN97754_c2_g1_i2;TRINITY_DN97754_c2_g1_i3;TRINITY_DN97754_c2_g1_i4;TRINITY_DN97754_c2_g1_i7;TRINITY_DN97754_c2_g1_i8;TRINITY_DN97754_c2_g1_i9;TRINITY_DN97754_c2_g1_i10;TRINITY_DN97754_c2_g1_i11;TRINITY_DN97754_c2_g1_i12;TRINITY_DN97754_c2_g1_i13;TRINITY_DN97754_c2_g1_i14;TRINITY_DN97754_c2_g1_i15;TRINITY_DN97754_c2_g1_i16;TRINITY_DN97754_c2_g1_i17;TRINITY_DN97754_c2_g1_i18	PF14817.3^HAUS5^HAUS augmin-like complex subunit 5^48-413^E:1.6e-68;PF14817.3^HAUS5^HAUS augmin-like complex subunit 5^8-674^E:2.4e-118;PF14817.3^HAUS5^HAUS augmin-like complex subunit 5^8-674^E:2.4e-118;PF14817.3^HAUS5^HAUS augmin-like complex subunit 5^48-413^E:1.6e-68;PF14817.3^HAUS5^HAUS augmin-like complex subunit 5^5-509^E:4.9e-84;PF14817.3^HAUS5^HAUS augmin-like complex subunit 5^8-674^E:2.4e-118;PF14817.3^HAUS5^HAUS augmin-like complex subunit 5^2-388^E:8e-61;PF14817.3^HAUS5^HAUS augmin-like complex subunit 5^2-106^E:3.5e-18;PF14817.3^HAUS5^HAUS augmin-like complex subunit 5^5-427^E:8.1e-63;PF14817.3^HAUS5^HAUS augmin-like complex subunit 5^2-104^E:3.7e-17;PF14817.3^HAUS5^HAUS augmin-like complex subunit 5^2-185^E:2.8e-38;PF14817.3^HAUS5^HAUS augmin-like complex subunit 5^2-106^E:3.5e-18;PF14817.3^HAUS5^HAUS augmin-like complex subunit 5^14-169^E:5.2e-33;PF14817.3^HAUS5^HAUS augmin-like complex subunit 5^8-674^E:2.4e-118;PF14817.3^HAUS5^HAUS augmin-like complex subunit 5^2-470^E:5.6e-82;PF14817.3^HAUS5^HAUS augmin-like complex subunit 5^2-470^E:5.6e-82	sigP:1^18^0.522^YES;.;.;sigP:1^18^0.522^YES;.;.;.;.;.;.;.;.;.;.;.;.
TRINITY_DN87914_c8_g1	TRINITY_DN87914_c8_g1_i1;TRINITY_DN87914_c8_g1_i2;TRINITY_DN87914_c8_g1_i3;TRINITY_DN87914_c8_g1_i4;TRINITY_DN87914_c8_g1_i5;TRINITY_DN87914_c8_g1_i6;TRINITY_DN87914_c8_g1_i7;TRINITY_DN87914_c8_g1_i8;TRINITY_DN87914_c8_g1_i9;TRINITY_DN87914_c8_g1_i10;TRINITY_DN87914_c8_g1_i11;TRINITY_DN87914_c8_g1_i12;TRINITY_DN87914_c8_g1_i13;TRINITY_DN87914_c8_g1_i14	14	1176116096 ; bromodomain-containing protein 8-like isoform X1 [Orbicella faveolata] ; 48498 ; 890	0.299986	0.24966	1.23113	50.5233	55.5974	40.5161	37.2592	63.5671	54.4767	51.9573	55.7797	30.285	33.3266	24.2864	22.3341	38.1038	32.6548	31.1446	33.4358	1668.26	TRINITY_DN87914_c8_g1_i2	gi|1176116096|ref|XP_020629185.1|	1176116096 ; bromodomain-containing protein 8-like isoform X1 [Orbicella faveolata] ; 48498 ; 890	48498	species=Montastraea faveolata;genus=Montastraea;family=Montastraeidae;suborder=Faviina;order=Scleractinia;subclass=Hexacorallia;class=Anthozoa;phylum=Cnidaria;no rank=Eumetazoa;kingdom=Metazoa;no rank=Opisthokonta;superkingdom=Eukaryota;no rank=cellular organisms;no rank=root	822	77.007	0	820	806	820	4220	890	57.3	92.1	mitochondrion;intracellular membrane-bounded organelle;membrane-bounded organelle;organelle;cellular_component;intracellular organelle;intracellular;cell part;cell;intracellular part;cytoplasmic part;cytoplasm;NuA4 histone acetyltransferase complex;H4/H2A histone acetyltransferase complex;H4 histone acetyltransferase complex;histone acetyltransferase complex;nucleoplasm part;nucleoplasm;nuclear lumen;intracellular organelle lumen;organelle lumen;organelle part;membrane-enclosed lumen;nuclear part;intracellular organelle part;nucleus;protein acetyltransferase complex;acetyltransferase complex;transferase complex;catalytic complex;macromolecular complex;protein complex;Swr1 complex;INO80-type complex;SWI/SNF superfamily-type complex;nuclear chromosome part;chromosomal part;chromosome;intracellular non-membrane-bounded organelle;non-membrane-bounded organelle;nuclear chromosome;nuclear chromatin;chromatin;histone H2A acetylation;histone acetylation;internal peptidyl-lysine acetylation;peptidyl-lysine acetylation;protein acetylation;protein acylation;cellular protein modification process;cellular protein metabolic process;protein metabolic process;macromolecule metabolic process;organic substance metabolic process;metabolic process;biological_process;primary metabolic process;cellular macromolecule metabolic process;cellular metabolic process;cellular process;protein modification process;macromolecule modification;peptidyl-lysine modification;peptidyl-amino acid modification;internal protein amino acid acetylation;histone modification;covalent chromatin modification;chromatin organization;cellular component organization;cellular component organization or biogenesis;chromosome organization;organelle organization;histone H4 acetylation;regulation of growth;growth;regulation of biological process;biological regulation;regulation of transcription, DNA-templated;regulation of cellular macromolecule biosynthetic process;cellular macromolecule biosynthetic process;cellular biosynthetic process;biosynthetic process;macromolecule biosynthetic process;organic substance biosynthetic process;regulation of macromolecule biosynthetic process;regulation of macromolecule metabolic process;regulation of metabolic process;regulation of biosynthetic process;regulation of cellular biosynthetic process;regulation of cellular metabolic process;regulation of cellular process;transcription, DNA-templated;nucleic acid-templated transcription;RNA biosynthetic process;nucleobase-containing compound biosynthetic process;heterocycle biosynthetic process;heterocycle metabolic process;cellular nitrogen compound biosynthetic process;cellular nitrogen compound metabolic process;nitrogen compound metabolic process;organic cyclic compound biosynthetic process;organic cyclic compound metabolic process;nucleobase-containing compound metabolic process;cellular aromatic compound metabolic process;aromatic compound biosynthetic process;RNA metabolic process;nucleic acid metabolic process;gene expression;regulation of gene expression;regulation of nucleic acid-templated transcription;regulation of RNA biosynthetic process;regulation of RNA metabolic process;regulation of nucleobase-containing compound metabolic process;regulation of nitrogen compound metabolic process;regulation of primary metabolic process;protein binding;binding;molecular_function	GO:0005739;GO:0043231;GO:0043227;GO:0043226;GO:0005575;GO:0043229;GO:0005622;GO:0044464;GO:0005623;GO:0044424;GO:0044444;GO:0005737;GO:0035267;GO:0043189;GO:1902562;GO:0000123;GO:0044451;GO:0005654;GO:0031981;GO:0070013;GO:0043233;GO:0044422;GO:0031974;GO:0044428;GO:0044446;GO:0005634;GO:0031248;GO:1902493;GO:1990234;GO:1902494;GO:0032991;GO:0043234;GO:0000812;GO:0097346;GO:0070603;GO:0044454;GO:0044427;GO:0005694;GO:0043232;GO:0043228;GO:0000228;GO:0000790;GO:0000785;GO:0043968;GO:0016573;GO:0018393;GO:0018394;GO:0006473;GO:0043543;GO:0006464;GO:0044267;GO:0019538;GO:0043170;GO:0071704;GO:0008152;GO:0008150;GO:0044238;GO:0044260;GO:0044237;GO:0009987;GO:0036211;GO:0043412;GO:0018205;GO:0018193;GO:0006475;GO:0016570;GO:0016569;GO:0006325;GO:0016043;GO:0071840;GO:0051276;GO:0006996;GO:0043967;GO:0040008;GO:0040007;GO:0050789;GO:0065007;GO:0006355;GO:2000112;GO:0034645;GO:0044249;GO:0009058;GO:0009059;GO:1901576;GO:0010556;GO:0060255;GO:0019222;GO:0009889;GO:0031326;GO:0031323;GO:0050794;GO:0006351;GO:0097659;GO:0032774;GO:0034654;GO:0018130;GO:0046483;GO:0044271;GO:0034641;GO:0006807;GO:1901362;GO:1901360;GO:0006139;GO:0006725;GO:0019438;GO:0016070;GO:0090304;GO:0010467;GO:0010468;GO:1903506;GO:2001141;GO:0051252;GO:0019219;GO:0051171;GO:0080090;GO:0005515;GO:0005488;GO:0003674	3247	TRINITY_DN87914_c8_g1_i1;TRINITY_DN87914_c8_g1_i2;TRINITY_DN87914_c8_g1_i5;TRINITY_DN87914_c8_g1_i6;TRINITY_DN87914_c8_g1_i9;TRINITY_DN87914_c8_g1_i10;TRINITY_DN87914_c8_g1_i11;TRINITY_DN87914_c8_g1_i13;TRINITY_DN87914_c8_g1_i14	PF00439.22^Bromodomain^Bromodomain^386-427^E:3.3e-09;PF00439.22^Bromodomain^Bromodomain^750-791^E:7.1e-09;PF00439.22^Bromodomain^Bromodomain^386-427^E:3.3e-09;PF00439.22^Bromodomain^Bromodomain^572-613^E:5.2e-09;PF00439.22^Bromodomain^Bromodomain^750-791^E:7.1e-09;PF00439.22^Bromodomain^Bromodomain^572-613^E:5.2e-09;PF00439.22^Bromodomain^Bromodomain^560-601^E:5.1e-09;PF00439.22^Bromodomain^Bromodomain^560-601^E:5.1e-09;PF00439.22^Bromodomain^Bromodomain^23-100^E:4.1e-23	.;.;.;.;.;.;.;.;.
TRINITY_DN85388_c2_g2	TRINITY_DN85388_c2_g2_i1;TRINITY_DN85388_c2_g2_i2;TRINITY_DN85388_c2_g2_i3;TRINITY_DN85388_c2_g2_i4;TRINITY_DN85388_c2_g2_i5;TRINITY_DN85388_c2_g2_i6;TRINITY_DN85388_c2_g2_i7	7	1005447990 ; PREDICTED: zinc finger protein 862-like [Acropora digitifera] ; 70779 ; 889	0.299952	0.620595	1.2311	4.08269	3.84061	5.54229	1.34672	10.6335	4.16454	4.35771	1.49513	2.03679	1.91602	2.76497	0.671857	5.30487	2.07763	2.174	0.745896	2004.47	TRINITY_DN85388_c2_g2_i3	gi|1005447990|ref|XP_015761275.1|	1005447990 ; PREDICTED: zinc finger protein 862-like [Acropora digitifera] ; 70779 ; 889	70779	species=Acropora digitifera;genus=Acropora;family=Acroporidae;suborder=Astrocoeniina;order=Scleractinia;subclass=Hexacorallia;class=Anthozoa;phylum=Cnidaria;no rank=Eumetazoa;kingdom=Metazoa;no rank=Opisthokonta;superkingdom=Eukaryota;no rank=cellular organisms;no rank=root	733	100	0	733	733	733	5224	889	42.1	82.5	nucleus;intracellular membrane-bounded organelle;membrane-bounded organelle;organelle;cellular_component;intracellular organelle;intracellular;cell part;cell;intracellular part;metal ion binding;cation binding;ion binding;binding;molecular_function;nucleic acid binding;heterocyclic compound binding;organic cyclic compound binding;regulation of transcription, DNA-templated;regulation of cellular macromolecule biosynthetic process;cellular macromolecule biosynthetic process;cellular biosynthetic process;biosynthetic process;metabolic process;biological_process;cellular metabolic process;cellular process;cellular macromolecule metabolic process;macromolecule metabolic process;organic substance metabolic process;macromolecule biosynthetic process;organic substance biosynthetic process;regulation of macromolecule biosynthetic process;regulation of macromolecule metabolic process;regulation of metabolic process;regulation of biological process;biological regulation;regulation of biosynthetic process;regulation of cellular biosynthetic process;regulation of cellular metabolic process;regulation of cellular process;transcription, DNA-templated;nucleic acid-templated transcription;RNA biosynthetic process;nucleobase-containing compound biosynthetic process;heterocycle biosynthetic process;heterocycle metabolic process;cellular nitrogen compound biosynthetic process;cellular nitrogen compound metabolic process;nitrogen compound metabolic process;organic cyclic compound biosynthetic process;organic cyclic compound metabolic process;nucleobase-containing compound metabolic process;cellular aromatic compound metabolic process;primary metabolic process;aromatic compound biosynthetic process;RNA metabolic process;nucleic acid metabolic process;gene expression;regulation of gene expression;regulation of nucleic acid-templated transcription;regulation of RNA biosynthetic process;regulation of RNA metabolic process;regulation of nucleobase-containing compound metabolic process;regulation of nitrogen compound metabolic process;regulation of primary metabolic process;protein dimerization activity;protein binding;cytosolic large ribosomal subunit;large ribosomal subunit;ribosomal subunit;ribosome;cytoplasmic part;cytoplasm;intracellular ribonucleoprotein complex;ribonucleoprotein complex;macromolecular complex;intracellular non-membrane-bounded organelle;non-membrane-bounded organelle;intracellular organelle part;organelle part;cytosolic ribosome;cytosol;cytosolic part;nucleolus;nuclear part;nuclear lumen;intracellular organelle lumen;organelle lumen;membrane-enclosed lumen;structural constituent of ribosome;structural molecule activity;assembly of large subunit precursor of preribosome;ribonucleoprotein complex assembly;cellular macromolecular complex assembly;macromolecular complex assembly;macromolecular complex subunit organization;cellular component organization;cellular component organization or biogenesis;cellular component assembly;cellular component biogenesis;ribonucleoprotein complex subunit organization;ribonucleoprotein complex biogenesis;ribosomal large subunit assembly;ribosomal large subunit biogenesis;ribosome biogenesis;ribosome assembly;organelle assembly;organelle organization;translation;peptide biosynthetic process;organonitrogen compound biosynthetic process;organonitrogen compound metabolic process;peptide metabolic process;cellular amide metabolic process;amide biosynthetic process;cellular protein metabolic process;protein metabolic process	GO:0005634;GO:0043231;GO:0043227;GO:0043226;GO:0005575;GO:0043229;GO:0005622;GO:0044464;GO:0005623;GO:0044424;GO:0046872;GO:0043169;GO:0043167;GO:0005488;GO:0003674;GO:0003676;GO:1901363;GO:0097159;GO:0006355;GO:2000112;GO:0034645;GO:0044249;GO:0009058;GO:0008152;GO:0008150;GO:0044237;GO:0009987;GO:0044260;GO:0043170;GO:0071704;GO:0009059;GO:1901576;GO:0010556;GO:0060255;GO:0019222;GO:0050789;GO:0065007;GO:0009889;GO:0031326;GO:0031323;GO:0050794;GO:0006351;GO:0097659;GO:0032774;GO:0034654;GO:0018130;GO:0046483;GO:0044271;GO:0034641;GO:0006807;GO:1901362;GO:1901360;GO:0006139;GO:0006725;GO:0044238;GO:0019438;GO:0016070;GO:0090304;GO:0010467;GO:0010468;GO:1903506;GO:2001141;GO:0051252;GO:0019219;GO:0051171;GO:0080090;GO:0046983;GO:0005515;GO:0022625;GO:0015934;GO:0044391;GO:0005840;GO:0044444;GO:0005737;GO:0030529;GO:1990904;GO:0032991;GO:0043232;GO:0043228;GO:0044446;GO:0044422;GO:0022626;GO:0005829;GO:0044445;GO:0005730;GO:0044428;GO:0031981;GO:0070013;GO:0043233;GO:0031974;GO:0003735;GO:0005198;GO:1902626;GO:0022618;GO:0034622;GO:0065003;GO:0043933;GO:0016043;GO:0071840;GO:0022607;GO:0044085;GO:0071826;GO:0022613;GO:0000027;GO:0042273;GO:0042254;GO:0042255;GO:0070925;GO:0006996;GO:0006412;GO:0043043;GO:1901566;GO:1901564;GO:0006518;GO:0043603;GO:0043604;GO:0044267;GO:0019538	503	TRINITY_DN85388_c2_g2_i2;TRINITY_DN85388_c2_g2_i2;TRINITY_DN85388_c2_g2_i3;TRINITY_DN85388_c2_g2_i3;TRINITY_DN85388_c2_g2_i4;TRINITY_DN85388_c2_g2_i4;TRINITY_DN85388_c2_g2_i6;TRINITY_DN85388_c2_g2_i6	PF14291.3^DUF4371^Domain of unknown function (DUF4371)^108-231^E:2.2e-07`PF05699.11^Dimer_Tnp_hAT^hAT family C-terminal dimerisation region^561-617^E:0.00013;.;PF14291.3^DUF4371^Domain of unknown function (DUF4371)^108-231^E:2.2e-07`PF05699.11^Dimer_Tnp_hAT^hAT family C-terminal dimerisation region^561-617^E:0.00013;.;PF14291.3^DUF4371^Domain of unknown function (DUF4371)^264-387^E:3e-07;.;PF14291.3^DUF4371^Domain of unknown function (DUF4371)^264-387^E:3e-07;.	.;sigP:1^26^0.805^YES;.;sigP:1^26^0.805^YES;.;sigP:1^26^0.805^YES;.;sigP:1^26^0.805^YES
TRINITY_DN99220_c3_g8	TRINITY_DN99220_c3_g8_i1;TRINITY_DN99220_c3_g8_i2;TRINITY_DN99220_c3_g8_i3;TRINITY_DN99220_c3_g8_i4	4	999972341 ; Transposon TX1 uncharacterized 149 kDa protein [Exaiptasia pallida] ; 1720309 ; 642	0.299944	0.606474	1.2311	6.12404	3.65772	3.82227	1.12226	5.2583	4.16454	5.13986	2.87524	4.53794	2.71039	2.83232	0.831602	3.89643	3.08595	3.80866	2.13057	1349.52	TRINITY_DN99220_c3_g8_i3	gi|999972341|gb|KXJ11515.1|	999972341 ; Transposon TX1 uncharacterized 149 kDa protein [Exaiptasia pallida] ; 1720309 ; 642	1720309	species=Exaiptasia pallida;genus=Exaiptasia;family=Aiptasiidae;order=Actiniaria;subclass=Hexacorallia;class=Anthozoa;phylum=Cnidaria;no rank=Eumetazoa;kingdom=Metazoa;no rank=Opisthokonta;superkingdom=Eukaryota;no rank=cellular organisms;no rank=root	93	50.538	6.63e-16	89	93	89	747	642	37.3	13.9	NA	NA	NA	NA	NA	NA
TRINITY_DN91382_c0_g1	TRINITY_DN91382_c0_g1_i1;TRINITY_DN91382_c0_g1_i2;TRINITY_DN91382_c0_g1_i3;TRINITY_DN91382_c0_g1_i4;TRINITY_DN91382_c0_g1_i5;TRINITY_DN91382_c0_g1_i6;TRINITY_DN91382_c0_g1_i7;TRINITY_DN91382_c0_g1_i8;TRINITY_DN91382_c0_g1_i9;TRINITY_DN91382_c0_g1_i10;TRINITY_DN91382_c0_g1_i11;TRINITY_DN91382_c0_g1_i12;TRINITY_DN91382_c0_g1_i13;TRINITY_DN91382_c0_g1_i14	14	1005448437 ; PREDICTED: uncharacterized protein LOC107340632 [Acropora digitifera] ; 70779 ; 940	0.299933	0.627536	1.23109	0.510337	0.365772	7.45343	8.5292	0.701107	0.450221	6.81591	16.1014	0.266567	0.191056	3.89319	4.4551	0.366213	0.235166	3.56019	8.4103	1914.48	TRINITY_DN91382_c0_g1_i10	gi|1005448437|ref|XP_015761484.1|	1005448437 ; PREDICTED: uncharacterized protein LOC107340632 [Acropora digitifera] ; 70779 ; 940	70779	species=Acropora digitifera;genus=Acropora;family=Acroporidae;suborder=Astrocoeniina;order=Scleractinia;subclass=Hexacorallia;class=Anthozoa;phylum=Cnidaria;no rank=Eumetazoa;kingdom=Metazoa;no rank=Opisthokonta;superkingdom=Eukaryota;no rank=cellular organisms;no rank=root	361	51.524	2.89e-112	358	359	358	3377	940	31.9	38.1	NA	NA	NA	NA	NA	NA
TRINITY_DN95913_c3_g2	TRINITY_DN95913_c3_g2_i1;TRINITY_DN95913_c3_g2_i2	2	1176110751 ; uncharacterized protein LOC110063699 [Orbicella faveolata] ; 48498 ; 361	0.299835	0.501377	1.231	3.31719	9.1443	6.88008	7.63139	6.07626	8.44165	9.2741	9.08576	0.9214	2.53997	1.91105	2.11974	1.68778	2.3448	2.57602	2.52371	3600.16	TRINITY_DN95913_c3_g2_i2	gi|1176110751|ref|XP_020626355.1|	1176110751 ; uncharacterized protein LOC110063699 [Orbicella faveolata] ; 48498 ; 361	48498	species=Montastraea faveolata;genus=Montastraea;family=Montastraeidae;suborder=Faviina;order=Scleractinia;subclass=Hexacorallia;class=Anthozoa;phylum=Cnidaria;no rank=Eumetazoa;kingdom=Metazoa;no rank=Opisthokonta;superkingdom=Eukaryota;no rank=cellular organisms;no rank=root	370	45.135	3.03e-77	356	344	356	3615	361	28.5	98.6	NA	NA	NA	TRINITY_DN95913_c3_g2_i1;TRINITY_DN95913_c3_g2_i2	.;.	sigP:1^20^0.612^YES;sigP:1^20^0.612^YES
TRINITY_DN91117_c1_g1	TRINITY_DN91117_c1_g1_i1;TRINITY_DN91117_c1_g1_i2;TRINITY_DN91117_c1_g1_i3;TRINITY_DN91117_c1_g1_i4;TRINITY_DN91117_c1_g1_i5;TRINITY_DN91117_c1_g1_i6;TRINITY_DN91117_c1_g1_i7;TRINITY_DN91117_c1_g1_i8;TRINITY_DN91117_c1_g1_i9;TRINITY_DN91117_c1_g1_i10;TRINITY_DN91117_c1_g1_i11;TRINITY_DN91117_c1_g1_i12;TRINITY_DN91117_c1_g1_i13;TRINITY_DN91117_c1_g1_i14;TRINITY_DN91117_c1_g1_i15;TRINITY_DN91117_c1_g1_i16;TRINITY_DN91117_c1_g1_i17;TRINITY_DN91117_c1_g1_i18;TRINITY_DN91117_c1_g1_i19;TRINITY_DN91117_c1_g1_i20;TRINITY_DN91117_c1_g1_i21;TRINITY_DN91117_c1_g1_i22;TRINITY_DN91117_c1_g1_i23	23	1005470427 ; PREDICTED: WD repeat-containing protein 88-like isoform X2 [Acropora digitifera] ; 70779 ; 362	0.299821	0.479279	1.23099	13.7791	2.74329	14.1424	18.1807	22.0849	5.2901	16.8722	13.9162	10.9675	2.18352	11.2566	14.4709	17.5785	4.21065	13.4294	11.0766	1256.36	TRINITY_DN91117_c1_g1_i18	gi|1005470427|ref|XP_015772097.1|	1005470427 ; PREDICTED: WD repeat-containing protein 88-like isoform X2 [Acropora digitifera] ; 70779 ; 362	70779	species=Acropora digitifera;genus=Acropora;family=Acroporidae;suborder=Astrocoeniina;order=Scleractinia;subclass=Hexacorallia;class=Anthozoa;phylum=Cnidaria;no rank=Eumetazoa;kingdom=Metazoa;no rank=Opisthokonta;superkingdom=Eukaryota;no rank=cellular organisms;no rank=root	113;82;82	94.69;37.805;26.829	5.59e-70;2.87e-06;7.5e-06	232	113	232	2171	362	15.6	64.1	protein binding;binding;molecular_function	GO:0005515;GO:0005488;GO:0003674	57	TRINITY_DN91117_c1_g1_i1;TRINITY_DN91117_c1_g1_i4;TRINITY_DN91117_c1_g1_i5;TRINITY_DN91117_c1_g1_i6;TRINITY_DN91117_c1_g1_i7;TRINITY_DN91117_c1_g1_i8;TRINITY_DN91117_c1_g1_i9;TRINITY_DN91117_c1_g1_i10;TRINITY_DN91117_c1_g1_i11;TRINITY_DN91117_c1_g1_i12;TRINITY_DN91117_c1_g1_i13;TRINITY_DN91117_c1_g1_i14;TRINITY_DN91117_c1_g1_i15;TRINITY_DN91117_c1_g1_i17;TRINITY_DN91117_c1_g1_i18;TRINITY_DN91117_c1_g1_i19;TRINITY_DN91117_c1_g1_i20;TRINITY_DN91117_c1_g1_i21;TRINITY_DN91117_c1_g1_i22	PF00400.29^WD40^WD domain, G-beta repeat^26-62^E:2.9e-07`PF00400.29^WD40^WD domain, G-beta repeat^67-104^E:5.6e-08`PF00400.29^WD40^WD domain, G-beta repeat^120-146^E:0.041`PF00400.29^WD40^WD domain, G-beta repeat^151-186^E:0.0076`PF00400.29^WD40^WD domain, G-beta repeat^199-234^E:7.6e-08`PF00400.29^WD40^WD domain, G-beta repeat^250-281^E:8.5e-06;PF00400.29^WD40^WD domain, G-beta repeat^17-52^E:0.0028`PF00400.29^WD40^WD domain, G-beta repeat^65-100^E:2.8e-08`PF00400.29^WD40^WD domain, G-beta repeat^116-147^E:3.2e-06`PF00400.29^WD40^WD domain, G-beta repeat^155-178^E:0.0083;PF00400.29^WD40^WD domain, G-beta repeat^20-55^E:2.4e-08`PF00400.29^WD40^WD domain, G-beta repeat^71-102^E:2.7e-06;PF00400.29^WD40^WD domain, G-beta repeat^20-55^E:2.4e-08`PF00400.29^WD40^WD domain, G-beta repeat^71-102^E:2.7e-06;PF00400.29^WD40^WD domain, G-beta repeat^20-55^E:2.4e-08`PF00400.29^WD40^WD domain, G-beta repeat^71-102^E:2.7e-06;PF00400.29^WD40^WD domain, G-beta repeat^20-55^E:2.4e-08`PF00400.29^WD40^WD domain, G-beta repeat^71-102^E:2.7e-06;PF00400.29^WD40^WD domain, G-beta repeat^20-55^E:2.4e-08`PF00400.29^WD40^WD domain, G-beta repeat^71-102^E:2.7e-06;PF00400.29^WD40^WD domain, G-beta repeat^20-55^E:2.4e-08`PF00400.29^WD40^WD domain, G-beta repeat^71-102^E:2.7e-06;PF00400.29^WD40^WD domain, G-beta repeat^20-55^E:1.8e-08`PF00400.29^WD40^WD domain, G-beta repeat^71-102^E:2e-06;PF00400.29^WD40^WD domain, G-beta repeat^20-55^E:2.4e-08`PF00400.29^WD40^WD domain, G-beta repeat^71-102^E:2.7e-06;PF00400.29^WD40^WD domain, G-beta repeat^26-62^E:2.6e-07`PF00400.29^WD40^WD domain, G-beta repeat^67-104^E:5.1e-08`PF00400.29^WD40^WD domain, G-beta repeat^120-146^E:0.037`PF00400.29^WD40^WD domain, G-beta repeat^151-186^E:0.0069`PF00400.29^WD40^WD domain, G-beta repeat^199-234^E:6.9e-08`PF00400.29^WD40^WD domain, G-beta repeat^250-281^E:7.7e-06;PF00400.29^WD40^WD domain, G-beta repeat^1-32^E:4.3e-07;PF00400.29^WD40^WD domain, G-beta repeat^20-55^E:2.4e-08`PF00400.29^WD40^WD domain, G-beta repeat^71-102^E:2.7e-06;PF00400.29^WD40^WD domain, G-beta repeat^26-62^E:2.9e-07`PF00400.29^WD40^WD domain, G-beta repeat^67-104^E:5.6e-08`PF00400.29^WD40^WD domain, G-beta repeat^120-146^E:0.041`PF00400.29^WD40^WD domain, G-beta repeat^151-186^E:0.0076`PF00400.29^WD40^WD domain, G-beta repeat^199-234^E:7.6e-08`PF00400.29^WD40^WD domain, G-beta repeat^250-281^E:8.5e-06;PF00400.29^WD40^WD domain, G-beta repeat^20-55^E:2.4e-08`PF00400.29^WD40^WD domain, G-beta repeat^71-102^E:2.7e-06;PF00400.29^WD40^WD domain, G-beta repeat^20-55^E:1.8e-08`PF00400.29^WD40^WD domain, G-beta repeat^71-102^E:2e-06;PF00400.29^WD40^WD domain, G-beta repeat^26-62^E:2.9e-07`PF00400.29^WD40^WD domain, G-beta repeat^67-104^E:5.6e-08`PF00400.29^WD40^WD domain, G-beta repeat^120-146^E:0.041`PF00400.29^WD40^WD domain, G-beta repeat^151-186^E:0.0076`PF00400.29^WD40^WD domain, G-beta repeat^199-234^E:7.6e-08`PF00400.29^WD40^WD domain, G-beta repeat^250-281^E:8.5e-06;PF00400.29^WD40^WD domain, G-beta repeat^17-52^E:0.003`PF00400.29^WD40^WD domain, G-beta repeat^65-100^E:3e-08`PF00400.29^WD40^WD domain, G-beta repeat^116-147^E:3.4e-06;PF00400.29^WD40^WD domain, G-beta repeat^20-55^E:2.4e-08`PF00400.29^WD40^WD domain, G-beta repeat^71-102^E:2.7e-06	.;.;.;.;.;.;.;.;.;.;.;.;.;.;.;.;.;.;.
TRINITY_DN71899_c0_g1	TRINITY_DN71899_c0_g1_i1	1	1176124433 ; semaphorin-5B-like [Orbicella faveolata] ; 48498 ; 838	0.299812	NA	1.23098	0	1.82886	0	0	0	3.60177	0	0	0	5.19563	0	0	0	10.2323	0	0	352	TRINITY_DN71899_c0_g1_i1	gi|1176124433|ref|XP_020601019.1|	1176124433 ; semaphorin-5B-like [Orbicella faveolata] ; 48498 ; 838	48498	species=Montastraea faveolata;genus=Montastraea;family=Montastraeidae;suborder=Faviina;order=Scleractinia;subclass=Hexacorallia;class=Anthozoa;phylum=Cnidaria;no rank=Eumetazoa;kingdom=Metazoa;no rank=Opisthokonta;superkingdom=Eukaryota;no rank=cellular organisms;no rank=root	119	68.067	1.14e-50	119	117	119	352	838	99.7	14.2	integral component of membrane;intrinsic component of membrane;membrane part;cellular_component;membrane;chemorepellent activity;molecular_function;semaphorin receptor binding;receptor binding;protein binding;binding;axon extension;axonogenesis;neuron projection morphogenesis;neuron projection development;cell projection organization;single-organism cellular process;cellular process;biological_process;single-organism process;cellular component organization;cellular component organization or biogenesis;neuron development;cell development;anatomical structure development;developmental process;cell differentiation;cellular developmental process;single-organism developmental process;neuron differentiation;generation of neurons;neurogenesis;nervous system development;system development;multicellular organism development;single-multicellular organism process;multicellular organismal process;cell projection morphogenesis;cell part morphogenesis;cellular component morphogenesis;anatomical structure morphogenesis;cell morphogenesis;cell morphogenesis involved in neuron differentiation;cell morphogenesis involved in differentiation;axon development;neuron projection extension;developmental cell growth;cell growth;growth;developmental growth;developmental growth involved in morphogenesis;detection of light stimulus involved in visual perception;visual perception;sensory perception of light stimulus;sensory perception;neurological system process;system process;detection of visible light;detection of light stimulus;detection of abiotic stimulus;response to abiotic stimulus;response to stimulus;detection of stimulus;detection of external stimulus;response to external stimulus;response to light stimulus;response to radiation;detection of light stimulus involved in sensory perception;detection of stimulus involved in sensory perception;negative chemotaxis;chemotaxis;taxis;locomotion;response to chemical;negative regulation of axon extension involved in axon guidance;negative regulation of axon extension;negative regulation of axonogenesis;negative regulation of cell morphogenesis involved in differentiation;regulation of cell morphogenesis involved in differentiation;regulation of cell development;regulation of cell differentiation;regulation of developmental process;regulation of biological process;biological regulation;regulation of cellular process;regulation of cell morphogenesis;regulation of cellular component organization;regulation of anatomical structure morphogenesis;negative regulation of cell development;negative regulation of cell differentiation;negative regulation of developmental process;negative regulation of biological process;negative regulation of cellular process;negative regulation of cellular component organization;negative regulation of neuron projection development;negative regulation of neuron differentiation;negative regulation of neurogenesis;negative regulation of nervous system development;regulation of nervous system development;regulation of multicellular organismal development;regulation of multicellular organismal process;negative regulation of multicellular organismal process;regulation of neurogenesis;regulation of neuron differentiation;regulation of neuron projection development;regulation of cell projection organization;negative regulation of cell projection organization;regulation of axonogenesis;negative regulation of developmental growth;regulation of developmental growth;regulation of growth;negative regulation of growth;negative regulation of cell growth;regulation of cell growth;regulation of axon extension;regulation of extent of cell growth;regulation of cell size;regulation of cellular component size;regulation of anatomical structure size;regulation of biological quality;regulation of axon extension involved in axon guidance;axon extension involved in axon guidance;neuron projection extension involved in neuron projection guidance;neuron projection guidance;movement of cell or subcellular component;axon guidance;regulation of axon guidance;regulation of cellular component movement;regulation of localization;localization;regulation of chemotaxis;regulation of response to external stimulus;regulation of response to stimulus;regulation of locomotion;negative regulation of axon guidance;negative regulation of cellular component movement;negative regulation of chemotaxis;negative regulation of response to external stimulus;negative regulation of response to stimulus;negative regulation of locomotion;neural crest cell migration;ameboidal-type cell migration;cell migration;cell motility;localization of cell;neural crest cell development;neural crest cell differentiation;stem cell differentiation;mesenchymal cell differentiation;mesenchyme development;animal organ development;tissue development;stem cell development;mesenchymal cell development;positive regulation of cell migration;positive regulation of cell motility;positive regulation of locomotion;positive regulation of biological process;positive regulation of cellular component movement;positive regulation of cellular process;regulation of cell motility;regulation of cell migration;semaphorin-plexin signaling pathway;cell surface receptor signaling pathway;signal transduction;cellular response to stimulus;single organism signaling;signaling;cell communication	GO:0016021;GO:0031224;GO:0044425;GO:0005575;GO:0016020;GO:0045499;GO:0003674;GO:0030215;GO:0005102;GO:0005515;GO:0005488;GO:0048675;GO:0007409;GO:0048812;GO:0031175;GO:0030030;GO:0044763;GO:0009987;GO:0008150;GO:0044699;GO:0016043;GO:0071840;GO:0048666;GO:0048468;GO:0048856;GO:0032502;GO:0030154;GO:0048869;GO:0044767;GO:0030182;GO:0048699;GO:0022008;GO:0007399;GO:0048731;GO:0007275;GO:0044707;GO:0032501;GO:0048858;GO:0032990;GO:0032989;GO:0009653;GO:0000902;GO:0048667;GO:0000904;GO:0061564;GO:1990138;GO:0048588;GO:0016049;GO:0040007;GO:0048589;GO:0060560;GO:0050908;GO:0007601;GO:0050953;GO:0007600;GO:0050877;GO:0003008;GO:0009584;GO:0009583;GO:0009582;GO:0009628;GO:0050896;GO:0051606;GO:0009581;GO:0009605;GO:0009416;GO:0009314;GO:0050962;GO:0050906;GO:0050919;GO:0006935;GO:0042330;GO:0040011;GO:0042221;GO:0048843;GO:0030517;GO:0050771;GO:0010771;GO:0010769;GO:0060284;GO:0045595;GO:0050793;GO:0050789;GO:0065007;GO:0050794;GO:0022604;GO:0051128;GO:0022603;GO:0010721;GO:0045596;GO:0051093;GO:0048519;GO:0048523;GO:0051129;GO:0010977;GO:0045665;GO:0050768;GO:0051961;GO:0051960;GO:2000026;GO:0051239;GO:0051241;GO:0050767;GO:0045664;GO:0010975;GO:0031344;GO:0031345;GO:0050770;GO:0048640;GO:0048638;GO:0040008;GO:0045926;GO:0030308;GO:0001558;GO:0030516;GO:0061387;GO:0008361;GO:0032535;GO:0090066;GO:0065008;GO:0048841;GO:0048846;GO:1902284;GO:0097485;GO:0006928;GO:0007411;GO:1902667;GO:0051270;GO:0032879;GO:0051179;GO:0050920;GO:0032101;GO:0048583;GO:0040012;GO:1902668;GO:0051271;GO:0050922;GO:0032102;GO:0048585;GO:0040013;GO:0001755;GO:0001667;GO:0016477;GO:0048870;GO:0051674;GO:0014032;GO:0014033;GO:0048863;GO:0048762;GO:0060485;GO:0048513;GO:0009888;GO:0048864;GO:0014031;GO:0030335;GO:2000147;GO:0040017;GO:0048518;GO:0051272;GO:0048522;GO:2000145;GO:0030334;GO:0071526;GO:0007166;GO:0007165;GO:0051716;GO:0044700;GO:0023052;GO:0007154	333	NA	NA	NA
TRINITY_DN103262_c0_g1	TRINITY_DN103262_c0_g1_i1;TRINITY_DN103262_c0_g1_i2;TRINITY_DN103262_c0_g1_i3	3	1005477219 ; PREDICTED: uncharacterized protein LOC107353556 isoform X1 [Acropora digitifera] ; 70779 ; 539	0.2998	NA	1.23097	0	0	0.191113	0	0	0	0.782153	0	0	0	0.61849	0	0	0	2.53124	0	309	TRINITY_DN103262_c0_g1_i2	gi|1005477219|ref|XP_015775369.1|	1005477219 ; PREDICTED: uncharacterized protein LOC107353556 isoform X1 [Acropora digitifera] ; 70779 ; 539	70779	species=Acropora digitifera;genus=Acropora;family=Acroporidae;suborder=Astrocoeniina;order=Scleractinia;subclass=Hexacorallia;class=Anthozoa;phylum=Cnidaria;no rank=Eumetazoa;kingdom=Metazoa;no rank=Opisthokonta;superkingdom=Eukaryota;no rank=cellular organisms;no rank=root	65	55.385	4.53e-10	61	65	61	379	539	51.5	11.3	NA	NA	NA	NA	NA	NA
TRINITY_DN89417_c0_g1	TRINITY_DN89417_c0_g1_i1;TRINITY_DN89417_c0_g1_i2;TRINITY_DN89417_c0_g1_i3;TRINITY_DN89417_c0_g1_i4;TRINITY_DN89417_c0_g1_i5;TRINITY_DN89417_c0_g1_i6;TRINITY_DN89417_c0_g1_i7;TRINITY_DN89417_c0_g1_i8;TRINITY_DN89417_c0_g1_i9;TRINITY_DN89417_c0_g1_i10;TRINITY_DN89417_c0_g1_i11;TRINITY_DN89417_c0_g1_i12;TRINITY_DN89417_c0_g1_i13;TRINITY_DN89417_c0_g1_i14;TRINITY_DN89417_c0_g1_i15;TRINITY_DN89417_c0_g1_i16;TRINITY_DN89417_c0_g1_i17;TRINITY_DN89417_c0_g1_i18;TRINITY_DN89417_c0_g1_i19;TRINITY_DN89417_c0_g1_i20;TRINITY_DN89417_c0_g1_i21;TRINITY_DN89417_c0_g1_i22	22	1005450296 ; PREDICTED: uncharacterized protein LOC107341454 isoform X1 [Acropora digitifera] ; 70779 ; 470	0.299458	0.480334	1.23068	19.1376	5.85235	3.63116	4.71351	30.8487	6.86587	3.12861	6.09551	39.1651	11.9768	7.43115	9.64618	63.1318	14.051	6.40269	12.4744	488.64	TRINITY_DN89417_c0_g1_i15	gi|1005450296|ref|XP_015762347.1|	1005450296 ; PREDICTED: uncharacterized protein LOC107341454 isoform X1 [Acropora digitifera] ; 70779 ; 470	70779	species=Acropora digitifera;genus=Acropora;family=Acroporidae;suborder=Astrocoeniina;order=Scleractinia;subclass=Hexacorallia;class=Anthozoa;phylum=Cnidaria;no rank=Eumetazoa;kingdom=Metazoa;no rank=Opisthokonta;superkingdom=Eukaryota;no rank=cellular organisms;no rank=root	202	28.713	8.85e-07	192	175	192	991	470	53	40.9	cell;cellular_component;extracellular region;integral component of membrane;intrinsic component of membrane;membrane part;membrane;other organism presynaptic membrane;other organism cell membrane;other organism cell;other organism part;other organism;other organism membrane;exocytosis;vesicle-mediated transport;transport;establishment of localization;localization;biological_process;secretion by cell;single-organism cellular process;cellular process;single-organism process;secretion;single-organism transport;single-organism localization;protein binding;binding;molecular_function;phosphatase binding;enzyme binding;protein phosphatase inhibitor activity;phosphatase inhibitor activity;phosphatase regulator activity;enzyme regulator activity;molecular function regulator;enzyme inhibitor activity;protein phosphatase regulator activity;negative regulation of phosphatase activity;regulation of phosphatase activity;regulation of dephosphorylation;dephosphorylation;phosphate-containing compound metabolic process;phosphorus metabolic process;cellular metabolic process;metabolic process;regulation of phosphate metabolic process;regulation of phosphorus metabolic process;regulation of cellular metabolic process;regulation of cellular process;regulation of biological process;biological regulation;regulation of metabolic process;regulation of hydrolase activity;regulation of catalytic activity;regulation of molecular function;negative regulation of hydrolase activity;negative regulation of catalytic activity;negative regulation of molecular function;negative regulation of dephosphorylation;negative regulation of phosphate metabolic process;negative regulation of phosphorus metabolic process;negative regulation of cellular metabolic process;negative regulation of metabolic process;negative regulation of biological process;negative regulation of cellular process;intermediate filament cytoskeleton;cytoskeleton;intracellular non-membrane-bounded organelle;intracellular organelle;intracellular;cell part;organelle;intracellular part;non-membrane-bounded organelle;nuclear chromatin;nuclear chromosome part;chromosomal part;intracellular organelle part;organelle part;chromosome;nuclear chromosome;nuclear part;nucleus;intracellular membrane-bounded organelle;membrane-bounded organelle;nuclear lumen;intracellular organelle lumen;organelle lumen;membrane-enclosed lumen;chromatin;nucleoplasm;C2H2 zinc finger domain binding;protein domain specific binding;histone methyltransferase activity (H3-K27 specific);histone-lysine N-methyltransferase activity;protein-lysine N-methyltransferase activity;lysine N-methyltransferase activity;S-adenosylmethionine-dependent methyltransferase activity;methyltransferase activity;transferase activity, transferring one-carbon groups;transferase activity;catalytic activity;N-methyltransferase activity;protein methyltransferase activity;histone methyltransferase activity;histone methyltransferase activity (H3-K9 specific);p53 binding;promoter-specific chromatin binding;chromatin binding;RNA polymerase II regulatory region sequence-specific DNA binding;RNA polymerase II regulatory region DNA binding;transcription regulatory region DNA binding;regulatory region DNA binding;regulatory region nucleic acid binding;nucleic acid binding;heterocyclic compound binding;organic cyclic compound binding;DNA binding;transcription regulatory region sequence-specific DNA binding;sequence-specific double-stranded DNA binding;sequence-specific DNA binding;double-stranded DNA binding;zinc ion binding;transition metal ion binding;metal ion binding;cation binding;ion binding;cellular response to drug;response to drug;response to chemical;response to stimulus;cellular response to chemical stimulus;cellular response to stimulus;cellular response to starvation;response to starvation;response to nutrient levels;response to extracellular stimulus;response to external stimulus;response to stress;cellular response to stress;cellular response to nutrient levels;cellular response to extracellular stimulus;cell communication;cellular response to external stimulus;DNA methylation;DNA methylation or demethylation;DNA modification;macromolecule modification;macromolecule metabolic process;organic substance metabolic process;DNA metabolic process;cellular macromolecule metabolic process;nucleic acid metabolic process;nucleobase-containing compound metabolic process;cellular aromatic compound metabolic process;cellular nitrogen compound metabolic process;nitrogen compound metabolic process;primary metabolic process;heterocycle metabolic process;organic cyclic compound metabolic process;macromolecule methylation;methylation;DNA alkylation;DNA methylation on cytosine within a CG sequence;DNA methylation on cytosine;fertilization;single organism reproductive process;reproductive process;reproduction;sexual reproduction;multi-organism reproductive process;multi-organism process;germ cell development;developmental process involved in reproduction;developmental process;cell development;anatomical structure development;cell differentiation;cellular developmental process;single-organism developmental process;gamete generation;multicellular organismal reproductive process;multicellular organism reproduction;multicellular organismal process;cellular process involved in reproduction in multicellular organism;histone H3-K27 methylation;histone lysine methylation;histone methylation;histone modification;cellular protein modification process;cellular protein metabolic process;protein metabolic process;protein modification process;covalent chromatin modification;chromatin organization;cellular component organization;cellular component organization or biogenesis;chromosome organization;organelle organization;protein methylation;protein alkylation;peptidyl-lysine methylation;peptidyl-lysine modification;peptidyl-amino acid modification;histone H3-K9 methylation;histone H3-K9 modification;long-term memory;memory;learning or memory;single-organism behavior;behavior;cognition;neurological system process;system process;single-multicellular organism process;negative regulation of autophagosome assembly;negative regulation of organelle assembly;organelle assembly;cellular component assembly;cellular component biogenesis;regulation of organelle assembly;regulation of organelle organization;regulation of cellular component organization;regulation of cellular component biogenesis;negative regulation of organelle organization;negative regulation of cellular component organization;negative regulation of macroautophagy;macroautophagy;autophagy;cellular catabolic process;catabolic process;regulation of macroautophagy;regulation of autophagy;regulation of cellular catabolic process;regulation of catabolic process;negative regulation of autophagy;negative regulation of cellular catabolic process;negative regulation of catabolic process;regulation of autophagosome assembly;regulation of vacuole organization;vacuole organization;autophagosome assembly;autophagosome organization;negative regulation of transcription from RNA polymerase II promoter;regulation of transcription from RNA polymerase II promoter;regulation of transcription, DNA-templated;regulation of cellular macromolecule biosynthetic process;cellular macromolecule biosynthetic process;cellular biosynthetic process;biosynthetic process;macromolecule biosynthetic process;organic substance biosynthetic process;regulation of macromolecule biosynthetic process;regulation of macromolecule metabolic process;regulation of biosynthetic process;regulation of cellular biosynthetic process;transcription, DNA-templated;nucleic acid-templated transcription;RNA biosynthetic process;nucleobase-containing compound biosynthetic process;heterocycle biosynthetic process;cellular nitrogen compound biosynthetic process;organic cyclic compound biosynthetic process;aromatic compound biosynthetic process;RNA metabolic process;gene expression;regulation of gene expression;regulation of nucleic acid-templated transcription;regulation of RNA biosynthetic process;regulation of RNA metabolic process;regulation of nucleobase-containing compound metabolic process;regulation of nitrogen compound metabolic process;regulation of primary metabolic process;transcription from RNA polymerase II promoter;negative regulation of transcription, DNA-templated;negative regulation of nucleic acid-templated transcription;negative regulation of RNA biosynthetic process;negative regulation of RNA metabolic process;negative regulation of macromolecule metabolic process;negative regulation of nucleobase-containing compound metabolic process;negative regulation of nitrogen compound metabolic process;negative regulation of macromolecule biosynthetic process;negative regulation of biosynthetic process;negative regulation of cellular biosynthetic process;negative regulation of gene expression;negative regulation of cellular macromolecule biosynthetic process;organ growth;developmental growth;growth;peptidyl-lysine dimethylation;regulation of DNA methylation;regulation of DNA metabolic process;regulation of DNA replication;DNA replication;regulation of histone H3-K4 methylation;histone H3-K4 methylation;regulation of histone methylation;regulation of histone modification;regulation of protein modification process;regulation of cellular protein metabolic process;regulation of protein metabolic process;regulation of chromatin organization;regulation of chromosome organization;regulation of histone H3-K9 methylation;response to ethanol;response to alcohol;response to oxygen-containing compound;response to organic substance;response to fungicide;response to toxic substance;spermatid development;spermatid differentiation;spermatogenesis;male gamete generation;synaptonemal complex assembly;synaptonemal complex organization;chromosome organization involved in meiotic cell cycle;meiotic cell cycle;cell cycle;meiotic cell cycle process;cell cycle process;synapsis;meiosis I;meiotic nuclear division;nuclear division;organelle fission;homologous chromosome segregation;meiotic chromosome segregation;nuclear chromosome segregation;chromosome segregation;signal transduction;single organism signaling;signaling	GO:0005623;GO:0005575;GO:0005576;GO:0016021;GO:0031224;GO:0044425;GO:0016020;GO:0072556;GO:0044218;GO:0044216;GO:0044217;GO:0044215;GO:0044279;GO:0006887;GO:0016192;GO:0006810;GO:0051234;GO:0051179;GO:0008150;GO:0032940;GO:0044763;GO:0009987;GO:0044699;GO:0046903;GO:0044765;GO:1902578;GO:0005515;GO:0005488;GO:0003674;GO:0019902;GO:0019899;GO:0004864;GO:0019212;GO:0019208;GO:0030234;GO:0098772;GO:0004857;GO:0019888;GO:0010923;GO:0010921;GO:0035303;GO:0016311;GO:0006796;GO:0006793;GO:0044237;GO:0008152;GO:0019220;GO:0051174;GO:0031323;GO:0050794;GO:0050789;GO:0065007;GO:0019222;GO:0051336;GO:0050790;GO:0065009;GO:0051346;GO:0043086;GO:0044092;GO:0035305;GO:0045936;GO:0010563;GO:0031324;GO:0009892;GO:0048519;GO:0048523;GO:0045111;GO:0005856;GO:0043232;GO:0043229;GO:0005622;GO:0044464;GO:0043226;GO:0044424;GO:0043228;GO:0000790;GO:0044454;GO:0044427;GO:0044446;GO:0044422;GO:0005694;GO:0000228;GO:0044428;GO:0005634;GO:0043231;GO:0043227;GO:0031981;GO:0070013;GO:0043233;GO:0031974;GO:0000785;GO:0005654;GO:0070742;GO:0019904;GO:0046976;GO:0018024;GO:0016279;GO:0016278;GO:0008757;GO:0008168;GO:0016741;GO:0016740;GO:0003824;GO:0008170;GO:0008276;GO:0042054;GO:0046974;GO:0002039;GO:1990841;GO:0003682;GO:0000977;GO:0001012;GO:0044212;GO:0000975;GO:0001067;GO:0003676;GO:1901363;GO:0097159;GO:0003677;GO:0000976;GO:1990837;GO:0043565;GO:0003690;GO:0008270;GO:0046914;GO:0046872;GO:0043169;GO:0043167;GO:0035690;GO:0042493;GO:0042221;GO:0050896;GO:0070887;GO:0051716;GO:0009267;GO:0042594;GO:0031667;GO:0009991;GO:0009605;GO:0006950;GO:0033554;GO:0031669;GO:0031668;GO:0007154;GO:0071496;GO:0006306;GO:0044728;GO:0006304;GO:0043412;GO:0043170;GO:0071704;GO:0006259;GO:0044260;GO:0090304;GO:0006139;GO:0006725;GO:0034641;GO:0006807;GO:0044238;GO:0046483;GO:1901360;GO:0043414;GO:0032259;GO:0006305;GO:0010424;GO:0032776;GO:0009566;GO:0044702;GO:0022414;GO:0000003;GO:0019953;GO:0044703;GO:0051704;GO:0007281;GO:0003006;GO:0032502;GO:0048468;GO:0048856;GO:0030154;GO:0048869;GO:0044767;GO:0007276;GO:0048609;GO:0032504;GO:0032501;GO:0022412;GO:0070734;GO:0034968;GO:0016571;GO:0016570;GO:0006464;GO:0044267;GO:0019538;GO:0036211;GO:0016569;GO:0006325;GO:0016043;GO:0071840;GO:0051276;GO:0006996;GO:0006479;GO:0008213;GO:0018022;GO:0018205;GO:0018193;GO:0051567;GO:0061647;GO:0007616;GO:0007613;GO:0007611;GO:0044708;GO:0007610;GO:0050890;GO:0050877;GO:0003008;GO:0044707;GO:1902902;GO:1902116;GO:0070925;GO:0022607;GO:0044085;GO:1902115;GO:0033043;GO:0051128;GO:0044087;GO:0010639;GO:0051129;GO:0016242;GO:0016236;GO:0006914;GO:0044248;GO:0009056;GO:0016241;GO:0010506;GO:0031329;GO:0009894;GO:0010507;GO:0031330;GO:0009895;GO:2000785;GO:0044088;GO:0007033;GO:0000045;GO:1905037;GO:0000122;GO:0006357;GO:0006355;GO:2000112;GO:0034645;GO:0044249;GO:0009058;GO:0009059;GO:1901576;GO:0010556;GO:0060255;GO:0009889;GO:0031326;GO:0006351;GO:0097659;GO:0032774;GO:0034654;GO:0018130;GO:0044271;GO:1901362;GO:0019438;GO:0016070;GO:0010467;GO:0010468;GO:1903506;GO:2001141;GO:0051252;GO:0019219;GO:0051171;GO:0080090;GO:0006366;GO:0045892;GO:1903507;GO:1902679;GO:0051253;GO:0010605;GO:0045934;GO:0051172;GO:0010558;GO:0009890;GO:0031327;GO:0010629;GO:2000113;GO:0035265;GO:0048589;GO:0040007;GO:0018027;GO:0044030;GO:0051052;GO:0006275;GO:0006260;GO:0051569;GO:0051568;GO:0031060;GO:0031056;GO:0031399;GO:0032268;GO:0051246;GO:1902275;GO:0033044;GO:0051570;GO:0045471;GO:0097305;GO:1901700;GO:0010033;GO:0060992;GO:0009636;GO:0007286;GO:0048515;GO:0007283;GO:0048232;GO:0007130;GO:0070193;GO:0070192;GO:0051321;GO:0007049;GO:1903046;GO:0022402;GO:0007129;GO:0007127;GO:0007126;GO:0000280;GO:0048285;GO:0045143;GO:0045132;GO:0098813;GO:0007059;GO:0007165;GO:0044700;GO:0023052	971	TRINITY_DN89417_c0_g1_i2;TRINITY_DN89417_c0_g1_i7;TRINITY_DN89417_c0_g1_i9;TRINITY_DN89417_c0_g1_i11;TRINITY_DN89417_c0_g1_i13;TRINITY_DN89417_c0_g1_i17;TRINITY_DN89417_c0_g1_i22	PF12796.4^Ank_2^Ankyrin repeats (3 copies)^47-112^E:1.1e-12`PF13637.3^Ank_4^Ankyrin repeats (many copies)^50-102^E:1.1e-09`PF13606.3^Ank_3^Ankyrin repeat^82-107^E:0.00051`PF00023.27^Ank^Ankyrin repeat^82-112^E:3e-05;PF12796.4^Ank_2^Ankyrin repeats (3 copies)^171-236^E:7.5e-12`PF13637.3^Ank_4^Ankyrin repeats (many copies)^174-226^E:4.9e-09`PF13606.3^Ank_3^Ankyrin repeat^206-231^E:0.0017`PF00023.27^Ank^Ankyrin repeat^206-236^E:0.0001;PF13637.3^Ank_4^Ankyrin repeats (many copies)^135-180^E:4.1e-08;PF00531.19^Death^Death domain^1-47^E:1.8e-05`PF12796.4^Ank_2^Ankyrin repeats (3 copies)^153-218^E:6.3e-12`PF13637.3^Ank_4^Ankyrin repeats (many copies)^156-208^E:4.3e-09`PF13606.3^Ank_3^Ankyrin repeat^188-213^E:0.0015`PF00023.27^Ank^Ankyrin repeat^188-218^E:9.1e-05;PF12796.4^Ank_2^Ankyrin repeats (3 copies)^47-112^E:1.1e-12`PF13637.3^Ank_4^Ankyrin repeats (many copies)^50-102^E:1.1e-09`PF13606.3^Ank_3^Ankyrin repeat^82-107^E:0.00051`PF00023.27^Ank^Ankyrin repeat^82-112^E:3e-05;PF00531.19^Death^Death domain^1-47^E:2.5e-05;PF13637.3^Ank_4^Ankyrin repeats (many copies)^184-229^E:6.2e-08	.;.;.;.;.;.;.
TRINITY_DN99689_c0_g1	TRINITY_DN99689_c0_g1_i1;TRINITY_DN99689_c0_g1_i2;TRINITY_DN99689_c0_g1_i3;TRINITY_DN99689_c0_g1_i4;TRINITY_DN99689_c0_g1_i5;TRINITY_DN99689_c0_g1_i6;TRINITY_DN99689_c0_g1_i7;TRINITY_DN99689_c0_g1_i8;TRINITY_DN99689_c0_g1_i9;TRINITY_DN99689_c0_g1_i10;TRINITY_DN99689_c0_g1_i11;TRINITY_DN99689_c0_g1_i12;TRINITY_DN99689_c0_g1_i13;TRINITY_DN99689_c0_g1_i14;TRINITY_DN99689_c0_g1_i15;TRINITY_DN99689_c0_g1_i16;TRINITY_DN99689_c0_g1_i17	17	1176106220 ; uncharacterized protein LOC110061478 [Orbicella faveolata] ; 48498 ; 799	0.29943	0.39573	1.23066	8.93089	12.802	9.9379	14.365	9.8155	19.5846	12.291	16.1014	8.11582	11.6337	9.03092	13.054	8.9197	17.7972	11.1692	14.6319	1100.43	TRINITY_DN99689_c0_g1_i8	gi|1176106220|ref|XP_020623973.1|	1176106220 ; uncharacterized protein LOC110061478 [Orbicella faveolata] ; 48498 ; 799	48498	species=Montastraea faveolata;genus=Montastraea;family=Montastraeidae;suborder=Faviina;order=Scleractinia;subclass=Hexacorallia;class=Anthozoa;phylum=Cnidaria;no rank=Eumetazoa;kingdom=Metazoa;no rank=Opisthokonta;superkingdom=Eukaryota;no rank=cellular organisms;no rank=root	205	77.561	3.27e-111	205	205	205	2972	799	20.7	25.7	NA	NA	NA	NA	NA	NA
TRINITY_DN99973_c6_g1	TRINITY_DN99973_c6_g1_i1;TRINITY_DN99973_c6_g1_i2;TRINITY_DN99973_c6_g1_i3;TRINITY_DN99973_c6_g1_i4;TRINITY_DN99973_c6_g1_i5;TRINITY_DN99973_c6_g1_i6	6	1176116361 ; LOW QUALITY PROTEIN: germ cell-less protein-like 1 [Orbicella faveolata] ; 48498 ; 462	0.299413	0.343196	1.23064	18.6273	19.203	21.0225	16.6095	30.8487	20.0348	25.9228	18.4015	10.4348	10.7573	11.7765	9.30442	17.281	11.2232	14.5216	10.3083	1785.12	TRINITY_DN99973_c6_g1_i1	gi|1176116361|ref|XP_020629320.1|	1176116361 ; LOW QUALITY PROTEIN: germ cell-less protein-like 1 [Orbicella faveolata] ; 48498 ; 462	48498	species=Montastraea faveolata;genus=Montastraea;family=Montastraeidae;suborder=Faviina;order=Scleractinia;subclass=Hexacorallia;class=Anthozoa;phylum=Cnidaria;no rank=Eumetazoa;kingdom=Metazoa;no rank=Opisthokonta;superkingdom=Eukaryota;no rank=cellular organisms;no rank=root	463	78.618	0	459	459	459	1842	462	74.8	99.4	nuclear envelope;endomembrane system;cell part;cellular_component;cell;nuclear part;intracellular organelle part;intracellular organelle;intracellular;organelle;intracellular part;organelle part;nucleus;intracellular membrane-bounded organelle;membrane-bounded organelle;organelle envelope;envelope;nuclear matrix;nuclear periphery;nuclear lumen;intracellular organelle lumen;organelle lumen;membrane-enclosed lumen;cell differentiation;cellular developmental process;single-organism developmental process;developmental process;biological_process;single-organism process;single-organism cellular process;cellular process;multicellular organism development;single-multicellular organism process;multicellular organismal process;anatomical structure development;regulation of transcription, DNA-templated;regulation of cellular macromolecule biosynthetic process;cellular macromolecule biosynthetic process;cellular biosynthetic process;biosynthetic process;metabolic process;cellular metabolic process;cellular macromolecule metabolic process;macromolecule metabolic process;organic substance metabolic process;macromolecule biosynthetic process;organic substance biosynthetic process;regulation of macromolecule biosynthetic process;regulation of macromolecule metabolic process;regulation of metabolic process;regulation of biological process;biological regulation;regulation of biosynthetic process;regulation of cellular biosynthetic process;regulation of cellular metabolic process;regulation of cellular process;transcription, DNA-templated;nucleic acid-templated transcription;RNA biosynthetic process;nucleobase-containing compound biosynthetic process;heterocycle biosynthetic process;heterocycle metabolic process;cellular nitrogen compound biosynthetic process;cellular nitrogen compound metabolic process;nitrogen compound metabolic process;organic cyclic compound biosynthetic process;organic cyclic compound metabolic process;nucleobase-containing compound metabolic process;cellular aromatic compound metabolic process;primary metabolic process;aromatic compound biosynthetic process;RNA metabolic process;nucleic acid metabolic process;gene expression;regulation of gene expression;regulation of nucleic acid-templated transcription;regulation of RNA biosynthetic process;regulation of RNA metabolic process;regulation of nucleobase-containing compound metabolic process;regulation of nitrogen compound metabolic process;regulation of primary metabolic process;spermatogenesis;male gamete generation;gamete generation;sexual reproduction;reproduction;multi-organism reproductive process;multi-organism process;reproductive process;single organism reproductive process;multicellular organismal reproductive process;multicellular organism reproduction;protein binding;binding;molecular_function;protein ubiquitination;protein modification by small protein conjugation;protein modification by small protein conjugation or removal;cellular protein modification process;cellular protein metabolic process;protein metabolic process;protein modification process;macromolecule modification	GO:0005635;GO:0012505;GO:0044464;GO:0005575;GO:0005623;GO:0044428;GO:0044446;GO:0043229;GO:0005622;GO:0043226;GO:0044424;GO:0044422;GO:0005634;GO:0043231;GO:0043227;GO:0031967;GO:0031975;GO:0016363;GO:0034399;GO:0031981;GO:0070013;GO:0043233;GO:0031974;GO:0030154;GO:0048869;GO:0044767;GO:0032502;GO:0008150;GO:0044699;GO:0044763;GO:0009987;GO:0007275;GO:0044707;GO:0032501;GO:0048856;GO:0006355;GO:2000112;GO:0034645;GO:0044249;GO:0009058;GO:0008152;GO:0044237;GO:0044260;GO:0043170;GO:0071704;GO:0009059;GO:1901576;GO:0010556;GO:0060255;GO:0019222;GO:0050789;GO:0065007;GO:0009889;GO:0031326;GO:0031323;GO:0050794;GO:0006351;GO:0097659;GO:0032774;GO:0034654;GO:0018130;GO:0046483;GO:0044271;GO:0034641;GO:0006807;GO:1901362;GO:1901360;GO:0006139;GO:0006725;GO:0044238;GO:0019438;GO:0016070;GO:0090304;GO:0010467;GO:0010468;GO:1903506;GO:2001141;GO:0051252;GO:0019219;GO:0051171;GO:0080090;GO:0007283;GO:0048232;GO:0007276;GO:0019953;GO:0000003;GO:0044703;GO:0051704;GO:0022414;GO:0044702;GO:0048609;GO:0032504;GO:0005515;GO:0005488;GO:0003674;GO:0016567;GO:0032446;GO:0070647;GO:0006464;GO:0044267;GO:0019538;GO:0036211;GO:0043412	527	TRINITY_DN99973_c6_g1_i1;TRINITY_DN99973_c6_g1_i2	PF00651.28^BTB^BTB/POZ domain^54-159^E:3.9e-14;PF00651.28^BTB^BTB/POZ domain^54-105^E:1.6e-05	.;.
TRINITY_DN102850_c0_g3	TRINITY_DN102850_c0_g3_i1	1	999971086 ; Transposon TX1 uncharacterized 149 kDa protein, partial [Exaiptasia pallida] ; 1720309 ; 449	0.299407	0.737539	1.23064	2.29651	0.182886	1.33779	1.57117	4.08979	0.562776	0.111736	3.79532	3.07844	0.245156	1.79329	2.10612	5.4823	0.754392	0.14978	5.08756	746	TRINITY_DN102850_c0_g3_i1	gi|999971086|gb|KXJ10260.1|	999971086 ; Transposon TX1 uncharacterized 149 kDa protein, partial [Exaiptasia pallida] ; 1720309 ; 449	1720309	species=Exaiptasia pallida;genus=Exaiptasia;family=Aiptasiidae;order=Actiniaria;subclass=Hexacorallia;class=Anthozoa;phylum=Cnidaria;no rank=Eumetazoa;kingdom=Metazoa;no rank=Opisthokonta;superkingdom=Eukaryota;no rank=cellular organisms;no rank=root	253	37.154	5.43e-45	247	248	247	746	449	99.7	55	NA	NA	NA	TRINITY_DN102850_c0_g3_i1	PF03372.20^Exo_endo_phos^Endonuclease/Exonuclease/phosphatase family^13-187^E:5.1e-10	.
TRINITY_DN95469_c8_g6	TRINITY_DN95469_c8_g6_i1	1	954262021 ; hypothetical protein T09_4067 [Trichinella sp. T9] ; 181606 ; 226	0.299341	NA	1.23058	0	0	0.955567	0	0.116851	0.787887	0.335208	0.230019	0	0	0.814635	0	0.0996174	0.671685	0.28577	0.196095	1173	TRINITY_DN95469_c8_g6_i1	gi|954262021|gb|KRX55161.1|	954262021 ; hypothetical protein T09_4067 [Trichinella sp. T9] ; 181606 ; 226	181606	species=Trichinella sp. T9;genus=Trichinella;family=Trichinellidae;order=Trichocephalida;subclass=Dorylaimia;class=Enoplea;phylum=Nematoda;no rank=Ecdysozoa;no rank=Protostomia;no rank=Bilateria;no rank=Eumetazoa;kingdom=Metazoa;no rank=Opisthokonta;superkingdom=Eukaryota;no rank=cellular organisms;no rank=root	82	43.902	3.68e-06	82	79	82	1173	226	20.2	36.3	NA	NA	NA	TRINITY_DN95469_c8_g6_i1	.	sigP:1^15^0.794^YES
TRINITY_DN89201_c1_g2	TRINITY_DN89201_c1_g2_i1;TRINITY_DN89201_c1_g2_i2;TRINITY_DN89201_c1_g2_i3;TRINITY_DN89201_c1_g2_i4;TRINITY_DN89201_c1_g2_i5;TRINITY_DN89201_c1_g2_i6;TRINITY_DN89201_c1_g2_i7;TRINITY_DN89201_c1_g2_i8;TRINITY_DN89201_c1_g2_i9;TRINITY_DN89201_c1_g2_i10;TRINITY_DN89201_c1_g2_i11;TRINITY_DN89201_c1_g2_i12	12	1005451776 ; PREDICTED: uncharacterized protein LOC107342093 isoform X2 [Acropora digitifera] ; 70779 ; 451	0.29928	0.34006	1.23053	21.9445	18.4715	14.9069	17.9562	21.7343	26.4505	21.3416	20.8167	12.1177	10.1999	8.23155	9.91541	12.0017	14.6059	11.7848	11.495	1810.94	TRINITY_DN89201_c1_g2_i7	gi|1005451776|ref|XP_015763038.1|	1005451776 ; PREDICTED: uncharacterized protein LOC107342093 isoform X2 [Acropora digitifera] ; 70779 ; 451	70779	species=Acropora digitifera;genus=Acropora;family=Acroporidae;suborder=Astrocoeniina;order=Scleractinia;subclass=Hexacorallia;class=Anthozoa;phylum=Cnidaria;no rank=Eumetazoa;kingdom=Metazoa;no rank=Opisthokonta;superkingdom=Eukaryota;no rank=cellular organisms;no rank=root	381	45.669	3.3e-72	355	369	355	2860	451	38.7	78.7	cytoplasm;intracellular part;cell part;cellular_component;cell;intracellular;nucleoplasm;nuclear lumen;intracellular organelle lumen;organelle lumen;organelle part;organelle;membrane-enclosed lumen;intracellular organelle;nuclear part;intracellular organelle part;nucleus;intracellular membrane-bounded organelle;membrane-bounded organelle;transcription factor TFIIIB complex;RNA polymerase III transcription factor complex;nuclear transcription factor complex;transcription factor complex;protein complex;macromolecular complex;DNA binding;nucleic acid binding;heterocyclic compound binding;binding;molecular_function;organic cyclic compound binding;TFIIIB-type transcription factor activity;transcription factor activity, core RNA polymerase III binding;transcription factor activity, core RNA polymerase binding;transcription factor activity, protein binding;transcription factor activity, RNA polymerase III transcription factor binding;transcription factor activity, transcription factor binding;gene expression;macromolecule metabolic process;organic substance metabolic process;metabolic process;biological_process;transcription from RNA polymerase III promoter;transcription, DNA-templated;nucleic acid-templated transcription;RNA biosynthetic process;nucleobase-containing compound biosynthetic process;heterocycle biosynthetic process;heterocycle metabolic process;cellular metabolic process;cellular process;cellular biosynthetic process;biosynthetic process;cellular nitrogen compound biosynthetic process;cellular nitrogen compound metabolic process;nitrogen compound metabolic process;organic cyclic compound biosynthetic process;organic cyclic compound metabolic process;organic substance biosynthetic process;nucleobase-containing compound metabolic process;cellular aromatic compound metabolic process;primary metabolic process;aromatic compound biosynthetic process;RNA metabolic process;nucleic acid metabolic process;cellular macromolecule metabolic process;macromolecule biosynthetic process;cellular macromolecule biosynthetic process;regulation of transcription, DNA-templated;regulation of cellular macromolecule biosynthetic process;regulation of macromolecule biosynthetic process;regulation of macromolecule metabolic process;regulation of metabolic process;regulation of biological process;biological regulation;regulation of biosynthetic process;regulation of cellular biosynthetic process;regulation of cellular metabolic process;regulation of cellular process;regulation of gene expression;regulation of nucleic acid-templated transcription;regulation of RNA biosynthetic process;regulation of RNA metabolic process;regulation of nucleobase-containing compound metabolic process;regulation of nitrogen compound metabolic process;regulation of primary metabolic process;TFIIIC-class transcription factor binding;RNA polymerase III transcription factor binding;transcription factor binding;protein binding;DNA-templated transcriptional open complex formation;protein-DNA complex remodeling;macromolecular complex remodeling;macromolecular complex subunit organization;cellular component organization;cellular component organization or biogenesis;protein-DNA complex subunit organization;DNA-templated transcription, initiation;positive regulation of transposon integration;regulation of transposon integration;regulation of DNA metabolic process;DNA metabolic process;regulation of transposition;transposition;single-organism cellular process;single-organism process;transposon integration;single-organism metabolic process;DNA integration;positive regulation of transposition;positive regulation of cellular process;positive regulation of biological process;positive regulation of DNA metabolic process;positive regulation of macromolecule metabolic process;positive regulation of metabolic process;positive regulation of nucleobase-containing compound metabolic process;positive regulation of cellular metabolic process;positive regulation of nitrogen compound metabolic process;RNA polymerase III transcriptional preinitiation complex assembly;transcription initiation from RNA polymerase III promoter;DNA-templated transcriptional preinitiation complex assembly;protein-DNA complex assembly;cellular macromolecular complex assembly;macromolecular complex assembly;cellular component assembly;cellular component biogenesis	GO:0005737;GO:0044424;GO:0044464;GO:0005575;GO:0005623;GO:0005622;GO:0005654;GO:0031981;GO:0070013;GO:0043233;GO:0044422;GO:0043226;GO:0031974;GO:0043229;GO:0044428;GO:0044446;GO:0005634;GO:0043231;GO:0043227;GO:0000126;GO:0090576;GO:0044798;GO:0005667;GO:0043234;GO:0032991;GO:0003677;GO:0003676;GO:1901363;GO:0005488;GO:0003674;GO:0097159;GO:0001026;GO:0000995;GO:0000990;GO:0000988;GO:0001007;GO:0000989;GO:0010467;GO:0043170;GO:0071704;GO:0008152;GO:0008150;GO:0006383;GO:0006351;GO:0097659;GO:0032774;GO:0034654;GO:0018130;GO:0046483;GO:0044237;GO:0009987;GO:0044249;GO:0009058;GO:0044271;GO:0034641;GO:0006807;GO:1901362;GO:1901360;GO:1901576;GO:0006139;GO:0006725;GO:0044238;GO:0019438;GO:0016070;GO:0090304;GO:0044260;GO:0009059;GO:0034645;GO:0006355;GO:2000112;GO:0010556;GO:0060255;GO:0019222;GO:0050789;GO:0065007;GO:0009889;GO:0031326;GO:0031323;GO:0050794;GO:0010468;GO:1903506;GO:2001141;GO:0051252;GO:0019219;GO:0051171;GO:0080090;GO:0001156;GO:0001025;GO:0008134;GO:0005515;GO:0001112;GO:0001120;GO:0034367;GO:0043933;GO:0016043;GO:0071840;GO:0071824;GO:0006352;GO:0070896;GO:0070894;GO:0051052;GO:0006259;GO:0010528;GO:0032196;GO:0044763;GO:0044699;GO:0070893;GO:0044710;GO:0015074;GO:0010530;GO:0048522;GO:0048518;GO:0051054;GO:0010604;GO:0009893;GO:0045935;GO:0031325;GO:0051173;GO:0070898;GO:0006384;GO:0070897;GO:0065004;GO:0034622;GO:0065003;GO:0022607;GO:0044085	992	TRINITY_DN89201_c1_g2_i1;TRINITY_DN89201_c1_g2_i5;TRINITY_DN89201_c1_g2_i7;TRINITY_DN89201_c1_g2_i9;TRINITY_DN89201_c1_g2_i10;TRINITY_DN89201_c1_g2_i11	PF15963.2^Myb_DNA-bind_7^Myb DNA-binding like^94-174^E:7.1e-28;PF15963.2^Myb_DNA-bind_7^Myb DNA-binding like^42-122^E:3e-28;PF15963.2^Myb_DNA-bind_7^Myb DNA-binding like^94-174^E:7.1e-28;PF15963.2^Myb_DNA-bind_7^Myb DNA-binding like^126-206^E:1e-27;PF15963.2^Myb_DNA-bind_7^Myb DNA-binding like^126-206^E:1e-27;PF15963.2^Myb_DNA-bind_7^Myb DNA-binding like^42-87^E:1.7e-16	.;.;.;.;.;.
TRINITY_DN97053_c0_g1	TRINITY_DN97053_c0_g1_i1;TRINITY_DN97053_c0_g1_i2;TRINITY_DN97053_c0_g1_i3;TRINITY_DN97053_c0_g1_i4;TRINITY_DN97053_c0_g1_i5;TRINITY_DN97053_c0_g1_i6;TRINITY_DN97053_c0_g1_i7;TRINITY_DN97053_c0_g1_i8;TRINITY_DN97053_c0_g1_i9;TRINITY_DN97053_c0_g1_i10;TRINITY_DN97053_c0_g1_i11;TRINITY_DN97053_c0_g1_i12;TRINITY_DN97053_c0_g1_i13;TRINITY_DN97053_c0_g1_i14;TRINITY_DN97053_c0_g1_i15;TRINITY_DN97053_c0_g1_i16	16	1176077645 ; uncharacterized protein LOC110047449 [Orbicella faveolata] ; 48498 ; 249	0.299272	0.483033	1.23052	11.2274	10.4245	3.63116	8.0803	17.294	10.5802	6.36896	7.47563	10.1362	9.41137	3.27825	7.29499	15.6132	9.55193	5.74998	6.74909	1107.65	TRINITY_DN97053_c0_g1_i11	gi|1176077645|ref|XP_020608859.1|	1176077645 ; uncharacterized protein LOC110047449 [Orbicella faveolata] ; 48498 ; 249	48498	species=Montastraea faveolata;genus=Montastraea;family=Montastraeidae;suborder=Faviina;order=Scleractinia;subclass=Hexacorallia;class=Anthozoa;phylum=Cnidaria;no rank=Eumetazoa;kingdom=Metazoa;no rank=Opisthokonta;superkingdom=Eukaryota;no rank=cellular organisms;no rank=root	99	66.667	7.31e-37	99	99	99	1713	249	17.3	39.8	unfolded protein binding;protein binding;binding;molecular_function;defense response to Gram-negative bacterium;defense response to bacterium;response to bacterium;response to other organism;multi-organism process;biological_process;response to external biotic stimulus;response to biotic stimulus;response to stimulus;response to external stimulus;defense response to other organism;defense response;response to stress;endoplasmic reticulum unfolded protein response;cellular response to unfolded protein;response to unfolded protein;response to topologically incorrect protein;response to organic substance;response to chemical;cellular response to topologically incorrect protein;cellular response to organic substance;cellular response to chemical stimulus;cellular response to stimulus;cellular process;cellular response to stress;signal transduction;single organism signaling;single-organism process;signaling;cell communication;regulation of cellular process;regulation of biological process;biological regulation;response to endoplasmic reticulum stress;response to heat;response to temperature stimulus;response to abiotic stimulus	GO:0051082;GO:0005515;GO:0005488;GO:0003674;GO:0050829;GO:0042742;GO:0009617;GO:0051707;GO:0051704;GO:0008150;GO:0043207;GO:0009607;GO:0050896;GO:0009605;GO:0098542;GO:0006952;GO:0006950;GO:0030968;GO:0034620;GO:0006986;GO:0035966;GO:0010033;GO:0042221;GO:0035967;GO:0071310;GO:0070887;GO:0051716;GO:0009987;GO:0033554;GO:0007165;GO:0044700;GO:0044699;GO:0023052;GO:0007154;GO:0050794;GO:0050789;GO:0065007;GO:0034976;GO:0009408;GO:0009266;GO:0009628	517	TRINITY_DN97053_c0_g1_i5;TRINITY_DN97053_c0_g1_i6;TRINITY_DN97053_c0_g1_i7;TRINITY_DN97053_c0_g1_i8;TRINITY_DN97053_c0_g1_i9;TRINITY_DN97053_c0_g1_i11;TRINITY_DN97053_c0_g1_i12;TRINITY_DN97053_c0_g1_i16	PF00011.18^HSP20^Hsp20/alpha crystallin family^4-94^E:7.1e-19;PF00011.18^HSP20^Hsp20/alpha crystallin family^9-100^E:1.2e-19;PF00011.18^HSP20^Hsp20/alpha crystallin family^2-60^E:6.7e-08`PF00011.18^HSP20^Hsp20/alpha crystallin family^76-167^E:3.6e-18;PF00011.18^HSP20^Hsp20/alpha crystallin family^30-121^E:5.5e-19;PF00011.18^HSP20^Hsp20/alpha crystallin family^30-121^E:4.9e-19;PF00011.18^HSP20^Hsp20/alpha crystallin family^4-94^E:7.1e-19;PF00011.18^HSP20^Hsp20/alpha crystallin family^9-100^E:1.2e-19;PF00011.18^HSP20^Hsp20/alpha crystallin family^9-100^E:8.2e-20	.;.;.;.;.;.;.;.
TRINITY_DN104444_c1_g2	TRINITY_DN104444_c1_g2_i1;TRINITY_DN104444_c1_g2_i2;TRINITY_DN104444_c1_g2_i3;TRINITY_DN104444_c1_g2_i4;TRINITY_DN104444_c1_g2_i5	5	1139816833 ; PREDICTED: uncharacterized protein LOC105336306 [Crassostrea gigas] ; 29159 ; 1497	0.299196	0.580164	1.23046	4.08269	1.2802	17.9647	4.93796	6.66052	2.13855	12.4027	8.85574	2.47385	0.775721	10.8854	2.99209	4.03585	1.29582	7.51525	5.36601	1650.34	TRINITY_DN104444_c1_g2_i5	gi|1139816833|ref|XP_019926200.1|	1139816833 ; PREDICTED: uncharacterized protein LOC105336306 [Crassostrea gigas] ; 29159 ; 1497	29159	species=Crassostrea gigas;genus=Crassostrea;family=Ostreidae;superfamily=Ostreoidea;order=Ostreoida;subclass=Pteriomorphia;class=Bivalvia;phylum=Mollusca;no rank=Lophotrochozoa;no rank=Protostomia;no rank=Bilateria;no rank=Eumetazoa;kingdom=Metazoa;no rank=Opisthokonta;superkingdom=Eukaryota;no rank=cellular organisms;no rank=root	718	51.95	0	685	695	685	2420	1497	86.2	45.8	nucleic acid binding;heterocyclic compound binding;binding;molecular_function;organic cyclic compound binding;zinc ion binding;transition metal ion binding;metal ion binding;cation binding;ion binding;DNA integration;DNA metabolic process;cellular macromolecule metabolic process;cellular metabolic process;metabolic process;biological_process;cellular process;macromolecule metabolic process;organic substance metabolic process;nucleic acid metabolic process;nucleobase-containing compound metabolic process;cellular aromatic compound metabolic process;cellular nitrogen compound metabolic process;nitrogen compound metabolic process;primary metabolic process;heterocycle metabolic process;organic cyclic compound metabolic process;nucleus;intracellular membrane-bounded organelle;membrane-bounded organelle;organelle;cellular_component;intracellular organelle;intracellular;cell part;cell;intracellular part;endonuclease activity;nuclease activity;hydrolase activity, acting on ester bonds;hydrolase activity;catalytic activity;peptidase activity;RNA-directed DNA polymerase activity;DNA polymerase activity;nucleotidyltransferase activity;transferase activity, transferring phosphorus-containing groups;transferase activity;RNA-dependent DNA biosynthetic process;DNA biosynthetic process;cellular macromolecule biosynthetic process;cellular biosynthetic process;biosynthetic process;macromolecule biosynthetic process;organic substance biosynthetic process;nucleobase-containing compound biosynthetic process;heterocycle biosynthetic process;cellular nitrogen compound biosynthetic process;organic cyclic compound biosynthetic process;aromatic compound biosynthetic process;transposition, DNA-mediated;single-organism metabolic process;single-organism process;transposition;single-organism cellular process;DNA recombination	GO:0003676;GO:1901363;GO:0005488;GO:0003674;GO:0097159;GO:0008270;GO:0046914;GO:0046872;GO:0043169;GO:0043167;GO:0015074;GO:0006259;GO:0044260;GO:0044237;GO:0008152;GO:0008150;GO:0009987;GO:0043170;GO:0071704;GO:0090304;GO:0006139;GO:0006725;GO:0034641;GO:0006807;GO:0044238;GO:0046483;GO:1901360;GO:0005634;GO:0043231;GO:0043227;GO:0043226;GO:0005575;GO:0043229;GO:0005622;GO:0044464;GO:0005623;GO:0044424;GO:0004519;GO:0004518;GO:0016788;GO:0016787;GO:0003824;GO:0008233;GO:0003964;GO:0034061;GO:0016779;GO:0016772;GO:0016740;GO:0006278;GO:0071897;GO:0034645;GO:0044249;GO:0009058;GO:0009059;GO:1901576;GO:0034654;GO:0018130;GO:0044271;GO:1901362;GO:0019438;GO:0006313;GO:0044710;GO:0044699;GO:0032196;GO:0044763;GO:0006310	157	TRINITY_DN104444_c1_g2_i1;TRINITY_DN104444_c1_g2_i5	PF00078.24^RVT_1^Reverse transcriptase (RNA-dependent DNA polymerase)^314-462^E:3.5e-17;PF00078.24^RVT_1^Reverse transcriptase (RNA-dependent DNA polymerase)^511-655^E:6.4e-17	.;.
TRINITY_DN103156_c1_g8	TRINITY_DN103156_c1_g8_i1;TRINITY_DN103156_c1_g8_i2	2	1176060133 ; homeobox protein CHOX-CAD-like [Orbicella faveolata] ; 48498 ; 184	0.299084	0.707109	1.23036	0.765505	0.91443	1.33779	2.91789	0.350554	2.70133	1.11736	4.37037	0.518986	0.619953	0.906979	1.97823	0.237663	1.83141	0.757533	2.96296	1475	TRINITY_DN103156_c1_g8_i2	gi|1176060133|ref|XP_020620740.1|	1176060133 ; homeobox protein CHOX-CAD-like [Orbicella faveolata] ; 48498 ; 184	48498	species=Montastraea faveolata;genus=Montastraea;family=Montastraeidae;suborder=Faviina;order=Scleractinia;subclass=Hexacorallia;class=Anthozoa;phylum=Cnidaria;no rank=Eumetazoa;kingdom=Metazoa;no rank=Opisthokonta;superkingdom=Eukaryota;no rank=cellular organisms;no rank=root	54	59.259	1.1e-09	54	53	54	2463	184	6.5	29.3	nucleus;intracellular membrane-bounded organelle;membrane-bounded organelle;organelle;cellular_component;intracellular organelle;intracellular;cell part;cell;intracellular part;sequence-specific DNA binding;DNA binding;nucleic acid binding;heterocyclic compound binding;binding;molecular_function;organic cyclic compound binding;camera-type eye photoreceptor cell differentiation;retina morphogenesis in camera-type eye;retina development in camera-type eye;camera-type eye development;eye development;sensory organ development;single-organism developmental process;developmental process;biological_process;single-organism process;animal organ development;system development;multicellular organism development;single-multicellular organism process;multicellular organismal process;anatomical structure development;camera-type eye morphogenesis;eye morphogenesis;sensory organ morphogenesis;animal organ morphogenesis;anatomical structure morphogenesis;neural retina development;eye photoreceptor cell differentiation;photoreceptor cell differentiation;neuron differentiation;cell differentiation;cellular developmental process;single-organism cellular process;cellular process;generation of neurons;neurogenesis;nervous system development;regulation of transcription, DNA-templated;regulation of cellular macromolecule biosynthetic process;cellular macromolecule biosynthetic process;cellular biosynthetic process;biosynthetic process;metabolic process;cellular metabolic process;cellular macromolecule metabolic process;macromolecule metabolic process;organic substance metabolic process;macromolecule biosynthetic process;organic substance biosynthetic process;regulation of macromolecule biosynthetic process;regulation of macromolecule metabolic process;regulation of metabolic process;regulation of biological process;biological regulation;regulation of biosynthetic process;regulation of cellular biosynthetic process;regulation of cellular metabolic process;regulation of cellular process;transcription, DNA-templated;nucleic acid-templated transcription;RNA biosynthetic process;nucleobase-containing compound biosynthetic process;heterocycle biosynthetic process;heterocycle metabolic process;cellular nitrogen compound biosynthetic process;cellular nitrogen compound metabolic process;nitrogen compound metabolic process;organic cyclic compound biosynthetic process;organic cyclic compound metabolic process;nucleobase-containing compound metabolic process;cellular aromatic compound metabolic process;primary metabolic process;aromatic compound biosynthetic process;RNA metabolic process;nucleic acid metabolic process;gene expression;regulation of gene expression;regulation of nucleic acid-templated transcription;regulation of RNA biosynthetic process;regulation of RNA metabolic process;regulation of nucleobase-containing compound metabolic process;regulation of nitrogen compound metabolic process;regulation of primary metabolic process;retina layer formation;anatomical structure formation involved in morphogenesis	GO:0005634;GO:0043231;GO:0043227;GO:0043226;GO:0005575;GO:0043229;GO:0005622;GO:0044464;GO:0005623;GO:0044424;GO:0043565;GO:0003677;GO:0003676;GO:1901363;GO:0005488;GO:0003674;GO:0097159;GO:0060219;GO:0060042;GO:0060041;GO:0043010;GO:0001654;GO:0007423;GO:0044767;GO:0032502;GO:0008150;GO:0044699;GO:0048513;GO:0048731;GO:0007275;GO:0044707;GO:0032501;GO:0048856;GO:0048593;GO:0048592;GO:0090596;GO:0009887;GO:0009653;GO:0003407;GO:0001754;GO:0046530;GO:0030182;GO:0030154;GO:0048869;GO:0044763;GO:0009987;GO:0048699;GO:0022008;GO:0007399;GO:0006355;GO:2000112;GO:0034645;GO:0044249;GO:0009058;GO:0008152;GO:0044237;GO:0044260;GO:0043170;GO:0071704;GO:0009059;GO:1901576;GO:0010556;GO:0060255;GO:0019222;GO:0050789;GO:0065007;GO:0009889;GO:0031326;GO:0031323;GO:0050794;GO:0006351;GO:0097659;GO:0032774;GO:0034654;GO:0018130;GO:0046483;GO:0044271;GO:0034641;GO:0006807;GO:1901362;GO:1901360;GO:0006139;GO:0006725;GO:0044238;GO:0019438;GO:0016070;GO:0090304;GO:0010467;GO:0010468;GO:1903506;GO:2001141;GO:0051252;GO:0019219;GO:0051171;GO:0080090;GO:0010842;GO:0048646	171	TRINITY_DN103156_c1_g8_i2	PF00046.26^Homeobox^Homeobox domain^22-77^E:8.1e-15	.
TRINITY_DN102303_c1_g2	TRINITY_DN102303_c1_g2_i1;TRINITY_DN102303_c1_g2_i2;TRINITY_DN102303_c1_g2_i3;TRINITY_DN102303_c1_g2_i4;TRINITY_DN102303_c1_g2_i5	5	999966099 ; RNA-directed DNA polymerase from mobile element jockey [Exaiptasia pallida] ; 1720309 ; 304	0.29908	0.617293	1.23036	4.59303	1.46309	2.8667	3.8157	4.44035	2.02599	5.81028	3.68031	2.98192	0.949879	1.86114	2.47726	2.8828	1.31533	3.7722	2.38936	1540.29	TRINITY_DN102303_c1_g2_i4	gi|999966099|gb|KXJ05275.1|	999966099 ; RNA-directed DNA polymerase from mobile element jockey [Exaiptasia pallida] ; 1720309 ; 304	1720309	species=Exaiptasia pallida;genus=Exaiptasia;family=Aiptasiidae;order=Actiniaria;subclass=Hexacorallia;class=Anthozoa;phylum=Cnidaria;no rank=Eumetazoa;kingdom=Metazoa;no rank=Opisthokonta;superkingdom=Eukaryota;no rank=cellular organisms;no rank=root	201	61.194	3.71e-84	201	201	201	2402	304	25.1	66.1	RNA-directed DNA polymerase activity;DNA polymerase activity;nucleotidyltransferase activity;transferase activity, transferring phosphorus-containing groups;transferase activity;catalytic activity;molecular_function	GO:0003964;GO:0034061;GO:0016779;GO:0016772;GO:0016740;GO:0003824;GO:0003674	21	TRINITY_DN102303_c1_g2_i3;TRINITY_DN102303_c1_g2_i4;TRINITY_DN102303_c1_g2_i4	PF00078.24^RVT_1^Reverse transcriptase (RNA-dependent DNA polymerase)^9-155^E:1.4e-20;PF00078.24^RVT_1^Reverse transcriptase (RNA-dependent DNA polymerase)^145-274^E:4.1e-20;PF00078.24^RVT_1^Reverse transcriptase (RNA-dependent DNA polymerase)^29-144^E:2.8e-14	.;.;.
TRINITY_DN89551_c3_g1	TRINITY_DN89551_c3_g1_i1;TRINITY_DN89551_c3_g1_i2;TRINITY_DN89551_c3_g1_i3;TRINITY_DN89551_c3_g1_i4;TRINITY_DN89551_c3_g1_i5;TRINITY_DN89551_c3_g1_i6	6	1176065727 ; uncharacterized protein LOC110042075 isoform X1 [Orbicella faveolata] ; 48498 ; 452	0.29907	0.42266	1.23035	7.91022	15.9111	9.17345	7.40694	8.64699	16.9958	12.9614	10.9259	7.57771	15.2423	8.78784	7.09559	8.28351	16.2814	12.4166	10.4666	1043.88	TRINITY_DN89551_c3_g1_i2	gi|1176065727|ref|XP_020603069.1|	1176065727 ; uncharacterized protein LOC110042075 isoform X1 [Orbicella faveolata] ; 48498 ; 452	48498	species=Montastraea faveolata;genus=Montastraea;family=Montastraeidae;suborder=Faviina;order=Scleractinia;subclass=Hexacorallia;class=Anthozoa;phylum=Cnidaria;no rank=Eumetazoa;kingdom=Metazoa;no rank=Opisthokonta;superkingdom=Eukaryota;no rank=cellular organisms;no rank=root	106	93.396	5.07e-68	106	106	106	1664	452	19.1	23.5	cytosol;cytoplasm;intracellular part;cell part;cellular_component;cell;intracellular;cytoplasmic part;calcium ion binding;metal ion binding;cation binding;ion binding;binding;molecular_function	GO:0005829;GO:0005737;GO:0044424;GO:0044464;GO:0005575;GO:0005623;GO:0005622;GO:0044444;GO:0005509;GO:0046872;GO:0043169;GO:0043167;GO:0005488;GO:0003674	54	TRINITY_DN89551_c3_g1_i4;TRINITY_DN89551_c3_g1_i5	PF13499.3^EF-hand_7^EF-hand domain pair^149-211^E:3e-07`PF13833.3^EF-hand_8^EF-hand domain pair^166-209^E:0.00023;PF13499.3^EF-hand_7^EF-hand domain pair^167-229^E:3.4e-07`PF13833.3^EF-hand_8^EF-hand domain pair^184-227^E:0.00026	.;.
TRINITY_DN92022_c0_g1	TRINITY_DN92022_c0_g1_i1;TRINITY_DN92022_c0_g1_i2;TRINITY_DN92022_c0_g1_i3	3	1176106950 ; golgin subfamily B member 1-like, partial [Orbicella faveolata] ; 48498 ; 4914	0.298966	0.464278	1.23026	52.3095	43.8927	84.281	59.48	74.4342	83.6286	46.594	93.1578	3.95407	3.31784	6.37079	4.49608	5.62647	6.32147	3.52203	7.04179	13229.3	TRINITY_DN92022_c0_g1_i3	gi|1176106950|ref|XP_020624360.1|	1176106950 ; golgin subfamily B member 1-like, partial [Orbicella faveolata] ; 48498 ; 4914	48498	species=Montastraea faveolata;genus=Montastraea;family=Montastraeidae;suborder=Faviina;order=Scleractinia;subclass=Hexacorallia;class=Anthozoa;phylum=Cnidaria;no rank=Eumetazoa;kingdom=Metazoa;no rank=Opisthokonta;superkingdom=Eukaryota;no rank=cellular organisms;no rank=root	3853;546	64.573;76.923	0.0;0.0	4370	3804	4370	13312	4914	85.7	88.9	NA	NA	NA	TRINITY_DN92022_c0_g1_i1;TRINITY_DN92022_c0_g1_i2;TRINITY_DN92022_c0_g1_i3	.;.;.	sigP:1^18^0.888^YES;sigP:1^18^0.888^YES;sigP:1^18^0.888^YES
TRINITY_DN86103_c0_g1	TRINITY_DN86103_c0_g1_i1;TRINITY_DN86103_c0_g1_i2;TRINITY_DN86103_c0_g1_i3;TRINITY_DN86103_c0_g1_i4;TRINITY_DN86103_c0_g1_i5;TRINITY_DN86103_c0_g1_i6;TRINITY_DN86103_c0_g1_i7;TRINITY_DN86103_c0_g1_i8;TRINITY_DN86103_c0_g1_i9;TRINITY_DN86103_c0_g1_i10;TRINITY_DN86103_c0_g1_i11;TRINITY_DN86103_c0_g1_i12;TRINITY_DN86103_c0_g1_i13;TRINITY_DN86103_c0_g1_i14;TRINITY_DN86103_c0_g1_i15;TRINITY_DN86103_c0_g1_i16;TRINITY_DN86103_c0_g1_i17;TRINITY_DN86103_c0_g1_i18;TRINITY_DN86103_c0_g1_i19	19	1176078422 ; uncharacterized protein LOC110047860 isoform X1 [Orbicella faveolata] ; 48498 ; 1028	0.298956	0.406333	1.23025	10.7171	22.3121	7.45343	28.5055	13.9053	24.6496	6.36896	50.4892	21.7156	45.2101	15.1026	57.7596	28.1757	49.9465	12.9052	102.304	493.52	TRINITY_DN86103_c0_g1_i5	gi|1176078422|ref|XP_020609262.1|	1176078422 ; uncharacterized protein LOC110047860 isoform X1 [Orbicella faveolata] ; 48498 ; 1028	48498	species=Montastraea faveolata;genus=Montastraea;family=Montastraeidae;suborder=Faviina;order=Scleractinia;subclass=Hexacorallia;class=Anthozoa;phylum=Cnidaria;no rank=Eumetazoa;kingdom=Metazoa;no rank=Opisthokonta;superkingdom=Eukaryota;no rank=cellular organisms;no rank=root	257;244;233	47.86;41.803;41.631	5.68e-49;2.36e-41;6.43e-39	255	336	255	1049	1028	96.1	24.8	protein binding;binding;molecular_function;cytoplasm;intracellular part;cell part;cellular_component;cell;intracellular;cytosol;cytoplasmic part;nucleus;intracellular membrane-bounded organelle;membrane-bounded organelle;organelle;intracellular organelle;ATP binding;adenyl ribonucleotide binding;adenyl nucleotide binding;purine nucleotide binding;nucleotide binding;small molecule binding;nucleoside phosphate binding;organic cyclic compound binding;heterocyclic compound binding;purine ribonucleotide binding;ribonucleotide binding;carbohydrate derivative binding;purine ribonucleoside triphosphate binding;anion binding;ion binding;RNA polymerase II core promoter sequence-specific DNA binding;core promoter sequence-specific DNA binding;transcription regulatory region sequence-specific DNA binding;transcription regulatory region DNA binding;regulatory region DNA binding;regulatory region nucleic acid binding;nucleic acid binding;DNA binding;sequence-specific double-stranded DNA binding;sequence-specific DNA binding;double-stranded DNA binding;core promoter binding;RNA polymerase II regulatory region sequence-specific DNA binding;RNA polymerase II regulatory region DNA binding;defense response to virus;defense response to other organism;response to other organism;multi-organism process;biological_process;response to external biotic stimulus;response to biotic stimulus;response to stimulus;response to external stimulus;defense response;response to stress;response to virus;viral process;multi-organism cellular process;cellular process;symbiosis, encompassing mutualism through parasitism;interspecies interaction between organisms;immune effector process;immune system process;innate immune response;immune response;negative regulation of NF-kappaB transcription factor activity;negative regulation of sequence-specific DNA binding transcription factor activity;negative regulation of biological process;regulation of biological process;biological regulation;regulation of sequence-specific DNA binding transcription factor activity;regulation of transcription, DNA-templated;regulation of cellular macromolecule biosynthetic process;cellular macromolecule biosynthetic process;cellular biosynthetic process;biosynthetic process;metabolic process;cellular metabolic process;cellular macromolecule metabolic process;macromolecule metabolic process;organic substance metabolic process;macromolecule biosynthetic process;organic substance biosynthetic process;regulation of macromolecule biosynthetic process;regulation of macromolecule metabolic process;regulation of metabolic process;regulation of biosynthetic process;regulation of cellular biosynthetic process;regulation of cellular metabolic process;regulation of cellular process;transcription, DNA-templated;nucleic acid-templated transcription;RNA biosynthetic process;nucleobase-containing compound biosynthetic process;heterocycle biosynthetic process;heterocycle metabolic process;cellular nitrogen compound biosynthetic process;cellular nitrogen compound metabolic process;nitrogen compound metabolic process;organic cyclic compound biosynthetic process;organic cyclic compound metabolic process;nucleobase-containing compound metabolic process;cellular aromatic compound metabolic process;primary metabolic process;aromatic compound biosynthetic process;RNA metabolic process;nucleic acid metabolic process;gene expression;regulation of gene expression;regulation of nucleic acid-templated transcription;regulation of RNA biosynthetic process;regulation of RNA metabolic process;regulation of nucleobase-containing compound metabolic process;regulation of nitrogen compound metabolic process;regulation of primary metabolic process;regulation of molecular function;negative regulation of molecular function;negative regulation of type I interferon-mediated signaling pathway;negative regulation of innate immune response;regulation of innate immune response;regulation of defense response;regulation of response to stress;regulation of response to stimulus;regulation of immune response;regulation of immune system process;negative regulation of immune response;negative regulation of immune system process;negative regulation of response to stimulus;negative regulation of defense response;regulation of type I interferon-mediated signaling pathway;type I interferon signaling pathway;cellular response to type I interferon;response to type I interferon;response to cytokine;response to organic substance;response to chemical;cellular response to cytokine stimulus;cellular response to organic substance;cellular response to chemical stimulus;cellular response to stimulus;cytokine-mediated signaling pathway;cell surface receptor signaling pathway;signal transduction;single organism signaling;single-organism process;signaling;cell communication;regulation of cytokine-mediated signaling pathway;regulation of signal transduction;regulation of cell communication;regulation of signaling;regulation of response to cytokine stimulus;negative regulation of cytokine-mediated signaling pathway;negative regulation of response to cytokine stimulus;negative regulation of signal transduction;negative regulation of cell communication;negative regulation of cellular process;negative regulation of signaling;positive regulation of interferon-gamma-mediated signaling pathway;positive regulation of response to interferon-gamma;positive regulation of response to cytokine stimulus;positive regulation of response to stimulus;positive regulation of biological process;positive regulation of innate immune response;positive regulation of immune response;positive regulation of immune system process;positive regulation of defense response;response to interferon-gamma;regulation of response to interferon-gamma;interferon-gamma-mediated signaling pathway;cellular response to interferon-gamma;positive regulation of cytokine-mediated signaling pathway;positive regulation of signal transduction;positive regulation of cell communication;positive regulation of cellular process;positive regulation of signaling;regulation of interferon-gamma-mediated signaling pathway;positive regulation of MHC class I biosynthetic process;regulation of MHC class I biosynthetic process;MHC class I biosynthetic process;positive regulation of macromolecule biosynthetic process;positive regulation of biosynthetic process;positive regulation of metabolic process;positive regulation of macromolecule metabolic process;positive regulation of transcription from RNA polymerase II promoter;regulation of transcription from RNA polymerase II promoter;transcription from RNA polymerase II promoter;positive regulation of transcription, DNA-templated;positive regulation of nucleic acid-templated transcription;positive regulation of RNA biosynthetic process;positive regulation of cellular biosynthetic process;positive regulation of cellular metabolic process;positive regulation of RNA metabolic process;positive regulation of nucleobase-containing compound metabolic process;positive regulation of nitrogen compound metabolic process;positive regulation of gene expression;positive regulation of type I interferon-mediated signaling pathway;regulation of kinase activity;regulation of phosphorylation;regulation of phosphate metabolic process;regulation of phosphorus metabolic process;phosphorus metabolic process;phosphate-containing compound metabolic process;phosphorylation;regulation of transferase activity;regulation of catalytic activity;cell division site;cell plate;chloroplast;plastid;nuclear envelope;endomembrane system;nuclear part;intracellular organelle part;organelle part;organelle envelope;envelope;nuclear membrane;organelle membrane;membrane;phragmoplast;plasma membrane;cell periphery;spindle;microtubule cytoskeleton;cytoskeleton;intracellular non-membrane-bounded organelle;non-membrane-bounded organelle;cytoskeletal part;GTPase activator activity;enzyme activator activity;enzyme regulator activity;molecular function regulator;GTPase regulator activity;nucleoside-triphosphatase regulator activity;cytokinesis by cell plate formation;mitotic cytokinetic process;cytokinetic process;cytokinesis;cell cycle process;cell cycle;single-organism cellular process;cell division;mitotic cell cycle;cytoskeleton-dependent cytokinesis;mitotic cytokinesis;mitotic cell cycle process;protein import into nucleus;protein targeting to nucleus;protein targeting;intracellular protein transport;intracellular transport;cellular localization;localization;establishment of localization in cell;establishment of localization;transport;protein transport;establishment of protein localization;protein localization;macromolecule localization;peptide transport;amide transport;nitrogen compound transport;organic substance transport;cellular protein localization;cellular macromolecule localization;establishment of protein localization to organelle;protein localization to organelle;protein localization to nucleus;nuclear transport;protein import;single-organism transport;single-organism localization;single-organism nuclear import;nuclear import;nucleocytoplasmic transport;single-organism intracellular transport;single-organism cellular localization;endoplasmic reticulum;vacuolar membrane;vacuolar part;vacuole;whole membrane;bounding membrane of organelle;response to salt stress;response to osmotic stress;response to abiotic stimulus;DNA replication factor A complex;nuclear chromosome part;chromosomal part;chromosome;nuclear chromosome;nuclear lumen;intracellular organelle lumen;organelle lumen;membrane-enclosed lumen;protein complex;macromolecular complex;nuclear replisome;replisome;protein-DNA complex;replication fork;nuclear replication fork;FACT complex;transcription elongation factor complex;nucleoplasm part;nucleoplasm;MCM complex;histone binding;double-strand break repair via homologous recombination;recombinational repair;DNA recombination;DNA metabolic process;DNA repair;cellular response to DNA damage stimulus;cellular response to stress;double-strand break repair;replication fork processing;DNA-dependent DNA replication maintenance of fidelity;DNA-dependent DNA replication;DNA replication	GO:0005515;GO:0005488;GO:0003674;GO:0005737;GO:0044424;GO:0044464;GO:0005575;GO:0005623;GO:0005622;GO:0005829;GO:0044444;GO:0005634;GO:0043231;GO:0043227;GO:0043226;GO:0043229;GO:0005524;GO:0032559;GO:0030554;GO:0017076;GO:0000166;GO:0036094;GO:1901265;GO:0097159;GO:1901363;GO:0032555;GO:0032553;GO:0097367;GO:0035639;GO:0043168;GO:0043167;GO:0000979;GO:0001046;GO:0000976;GO:0044212;GO:0000975;GO:0001067;GO:0003676;GO:0003677;GO:1990837;GO:0043565;GO:0003690;GO:0001047;GO:0000977;GO:0001012;GO:0051607;GO:0098542;GO:0051707;GO:0051704;GO:0008150;GO:0043207;GO:0009607;GO:0050896;GO:0009605;GO:0006952;GO:0006950;GO:0009615;GO:0016032;GO:0044764;GO:0009987;GO:0044403;GO:0044419;GO:0002252;GO:0002376;GO:0045087;GO:0006955;GO:0032088;GO:0043433;GO:0048519;GO:0050789;GO:0065007;GO:0051090;GO:0006355;GO:2000112;GO:0034645;GO:0044249;GO:0009058;GO:0008152;GO:0044237;GO:0044260;GO:0043170;GO:0071704;GO:0009059;GO:1901576;GO:0010556;GO:0060255;GO:0019222;GO:0009889;GO:0031326;GO:0031323;GO:0050794;GO:0006351;GO:0097659;GO:0032774;GO:0034654;GO:0018130;GO:0046483;GO:0044271;GO:0034641;GO:0006807;GO:1901362;GO:1901360;GO:0006139;GO:0006725;GO:0044238;GO:0019438;GO:0016070;GO:0090304;GO:0010467;GO:0010468;GO:1903506;GO:2001141;GO:0051252;GO:0019219;GO:0051171;GO:0080090;GO:0065009;GO:0044092;GO:0060339;GO:0045824;GO:0045088;GO:0031347;GO:0080134;GO:0048583;GO:0050776;GO:0002682;GO:0050777;GO:0002683;GO:0048585;GO:0031348;GO:0060338;GO:0060337;GO:0071357;GO:0034340;GO:0034097;GO:0010033;GO:0042221;GO:0071345;GO:0071310;GO:0070887;GO:0051716;GO:0019221;GO:0007166;GO:0007165;GO:0044700;GO:0044699;GO:0023052;GO:0007154;GO:0001959;GO:0009966;GO:0010646;GO:0023051;GO:0060759;GO:0001960;GO:0060761;GO:0009968;GO:0010648;GO:0048523;GO:0023057;GO:0060335;GO:0060332;GO:0060760;GO:0048584;GO:0048518;GO:0045089;GO:0050778;GO:0002684;GO:0031349;GO:0034341;GO:0060330;GO:0060333;GO:0071346;GO:0001961;GO:0009967;GO:0010647;GO:0048522;GO:0023056;GO:0060334;GO:0045345;GO:0045343;GO:0045341;GO:0010557;GO:0009891;GO:0009893;GO:0010604;GO:0045944;GO:0006357;GO:0006366;GO:0045893;GO:1903508;GO:1902680;GO:0031328;GO:0031325;GO:0051254;GO:0045935;GO:0051173;GO:0010628;GO:0060340;GO:0043549;GO:0042325;GO:0019220;GO:0051174;GO:0006793;GO:0006796;GO:0016310;GO:0051338;GO:0050790;GO:0032153;GO:0009504;GO:0009507;GO:0009536;GO:0005635;GO:0012505;GO:0044428;GO:0044446;GO:0044422;GO:0031967;GO:0031975;GO:0031965;GO:0031090;GO:0016020;GO:0009524;GO:0005886;GO:0071944;GO:0005819;GO:0015630;GO:0005856;GO:0043232;GO:0043228;GO:0044430;GO:0005096;GO:0008047;GO:0030234;GO:0098772;GO:0030695;GO:0060589;GO:0000911;GO:1902410;GO:0032506;GO:0000910;GO:0022402;GO:0007049;GO:0044763;GO:0051301;GO:0000278;GO:0061640;GO:0000281;GO:1903047;GO:0006606;GO:0044744;GO:0006605;GO:0006886;GO:0046907;GO:0051641;GO:0051179;GO:0051649;GO:0051234;GO:0006810;GO:0015031;GO:0045184;GO:0008104;GO:0033036;GO:0015833;GO:0042886;GO:0071705;GO:0071702;GO:0034613;GO:0070727;GO:0072594;GO:0033365;GO:0034504;GO:0051169;GO:0017038;GO:0044765;GO:1902578;GO:1902593;GO:0051170;GO:0006913;GO:1902582;GO:1902580;GO:0005783;GO:0005774;GO:0044437;GO:0005773;GO:0098805;GO:0098588;GO:0009651;GO:0006970;GO:0009628;GO:0005662;GO:0044454;GO:0044427;GO:0005694;GO:0000228;GO:0031981;GO:0070013;GO:0043233;GO:0031974;GO:0043234;GO:0032991;GO:0043601;GO:0030894;GO:0032993;GO:0005657;GO:0043596;GO:0035101;GO:0008023;GO:0044451;GO:0005654;GO:0042555;GO:0042393;GO:0000724;GO:0000725;GO:0006310;GO:0006259;GO:0006281;GO:0006974;GO:0033554;GO:0006302;GO:0031297;GO:0045005;GO:0006261;GO:0006260	4509	TRINITY_DN86103_c0_g1_i1;TRINITY_DN86103_c0_g1_i3;TRINITY_DN86103_c0_g1_i4;TRINITY_DN86103_c0_g1_i5;TRINITY_DN86103_c0_g1_i8;TRINITY_DN86103_c0_g1_i11;TRINITY_DN86103_c0_g1_i12;TRINITY_DN86103_c0_g1_i13;TRINITY_DN86103_c0_g1_i16;TRINITY_DN86103_c0_g1_i17	PF13516.3^LRR_6^Leucine Rich repeat^144-158^E:2;PF00560.30^LRR_1^Leucine Rich Repeat^13-26^E:0.69;PF13516.3^LRR_6^Leucine Rich repeat^108-121^E:0.84`PF00560.30^LRR_1^Leucine Rich Repeat^109-123^E:0.65;PF00560.30^LRR_1^Leucine Rich Repeat^66-79^E:1.3`PF13516.3^LRR_6^Leucine Rich repeat^120-133^E:1;PF13516.3^LRR_6^Leucine Rich repeat^73-86^E:0.6;PF13516.3^LRR_6^Leucine Rich repeat^100-113^E:1.5`PF13516.3^LRR_6^Leucine Rich repeat^155-168^E:0.55`PF00560.30^LRR_1^Leucine Rich Repeat^156-170^E:0.57;PF00560.30^LRR_1^Leucine Rich Repeat^13-26^E:0.94`PF13516.3^LRR_6^Leucine Rich repeat^176-189^E:1`PF00560.30^LRR_1^Leucine Rich Repeat^177-191^E:1.1`PF00560.30^LRR_1^Leucine Rich Repeat^233-254^E:0.36;PF13516.3^LRR_6^Leucine Rich repeat^41-56^E:0.83`PF00560.30^LRR_1^Leucine Rich Repeat^44-57^E:0.63`PF13516.3^LRR_6^Leucine Rich repeat^98-111^E:0.68`PF00560.30^LRR_1^Leucine Rich Repeat^99-113^E:0.72`PF00560.30^LRR_1^Leucine Rich Repeat^155-176^E:0.24;PF13516.3^LRR_6^Leucine Rich repeat^108-121^E:1.1`PF00560.30^LRR_1^Leucine Rich Repeat^109-123^E:0.85;PF00560.30^LRR_1^Leucine Rich Repeat^13-26^E:0.95`PF00560.30^LRR_1^Leucine Rich Repeat^233-254^E:1.9	.;.;.;.;.;.;.;.;.;.
TRINITY_DN105129_c3_g3	TRINITY_DN105129_c3_g3_i1;TRINITY_DN105129_c3_g3_i2;TRINITY_DN105129_c3_g3_i3;TRINITY_DN105129_c3_g3_i4;TRINITY_DN105129_c3_g3_i5;TRINITY_DN105129_c3_g3_i6;TRINITY_DN105129_c3_g3_i7;TRINITY_DN105129_c3_g3_i8;TRINITY_DN105129_c3_g3_i9;TRINITY_DN105129_c3_g3_i10;TRINITY_DN105129_c3_g3_i11	11	156385133 ; predicted protein [Nematostella vectensis] ; 45351 ; 449	0.298946	0.28234	1.23025	22.71	20.4832	27.7115	26.7099	30.1476	21.9483	38.7724	31.2826	8.02847	7.24127	9.7966	9.44252	10.6578	7.75919	13.7069	11.0591	2828.68	TRINITY_DN105129_c3_g3_i10	gi|156385133|ref|XP_001633486.1|	156385133 ; predicted protein [Nematostella vectensis] ; 45351 ; 449	45351	species=Nematostella vectensis;genus=Nematostella;family=Edwardsiidae;order=Actiniaria;subclass=Hexacorallia;class=Anthozoa;phylum=Cnidaria;no rank=Eumetazoa;kingdom=Metazoa;no rank=Opisthokonta;superkingdom=Eukaryota;no rank=cellular organisms;no rank=root	314	70.382	3.44e-168	313	314	313	3290	449	28.6	69.7	cytosol;cytoplasm;intracellular part;cell part;cellular_component;cell;intracellular;cytoplasmic part;mitochondrion;intracellular membrane-bounded organelle;membrane-bounded organelle;organelle;intracellular organelle;receptor complex;macromolecular complex;5'-nucleotidase activity;nucleotidase activity;phosphatase activity;phosphoric ester hydrolase activity;hydrolase activity, acting on ester bonds;hydrolase activity;catalytic activity;molecular_function;metal ion binding;cation binding;ion binding;binding;dephosphorylation;phosphate-containing compound metabolic process;phosphorus metabolic process;cellular metabolic process;metabolic process;biological_process;cellular process	GO:0005829;GO:0005737;GO:0044424;GO:0044464;GO:0005575;GO:0005623;GO:0005622;GO:0044444;GO:0005739;GO:0043231;GO:0043227;GO:0043226;GO:0043229;GO:0043235;GO:0032991;GO:0008253;GO:0008252;GO:0016791;GO:0042578;GO:0016788;GO:0016787;GO:0003824;GO:0003674;GO:0046872;GO:0043169;GO:0043167;GO:0005488;GO:0016311;GO:0006796;GO:0006793;GO:0044237;GO:0008152;GO:0008150;GO:0009987	298	TRINITY_DN105129_c3_g3_i1;TRINITY_DN105129_c3_g3_i1;TRINITY_DN105129_c3_g3_i2;TRINITY_DN105129_c3_g3_i2;TRINITY_DN105129_c3_g3_i4;TRINITY_DN105129_c3_g3_i4;TRINITY_DN105129_c3_g3_i5;TRINITY_DN105129_c3_g3_i6;TRINITY_DN105129_c3_g3_i8;TRINITY_DN105129_c3_g3_i8;TRINITY_DN105129_c3_g3_i9;TRINITY_DN105129_c3_g3_i9;TRINITY_DN105129_c3_g3_i10;TRINITY_DN105129_c3_g3_i10	PF05761.11^5_nucleotid^5' nucleotidase family^3-270^E:3.7e-79;PF05761.11^5_nucleotid^5' nucleotidase family^60-106^E:6.7e-15;PF05761.11^5_nucleotid^5' nucleotidase family^60-373^E:3e-107;PF05761.11^5_nucleotid^5' nucleotidase family^23-99^E:3.8e-25;PF05761.11^5_nucleotid^5' nucleotidase family^3-196^E:3e-50;PF05761.11^5_nucleotid^5' nucleotidase family^62-108^E:7e-15;PF05761.11^5_nucleotid^5' nucleotidase family^60-373^E:3e-107;PF05761.11^5_nucleotid^5' nucleotidase family^62-507^E:2.5e-149;PF05761.11^5_nucleotid^5' nucleotidase family^10-205^E:8.6e-51;PF05761.11^5_nucleotid^5' nucleotidase family^60-144^E:2.6e-34;PF05761.11^5_nucleotid^5' nucleotidase family^62-375^E:3e-107;PF05761.11^5_nucleotid^5' nucleotidase family^23-99^E:3.8e-25;PF05761.11^5_nucleotid^5' nucleotidase family^62-375^E:3e-107;PF05761.11^5_nucleotid^5' nucleotidase family^23-99^E:3.8e-25	.;.;.;.;.;.;.;.;.;.;.;.;.;.
TRINITY_DN97939_c0_g1	TRINITY_DN97939_c0_g1_i1;TRINITY_DN97939_c0_g1_i2;TRINITY_DN97939_c0_g1_i3;TRINITY_DN97939_c0_g1_i4;TRINITY_DN97939_c0_g1_i5;TRINITY_DN97939_c0_g1_i6	6	1176061476 ; TATA box-binding protein-associated factor RNA polymerase I subunit B-like [Orbicella faveolata] ; 48498 ; 634	0.298946	0.297444	1.23025	56.6474	19.203	39.3694	32.0967	78.4072	16.5456	55.3094	42.8986	35.6928	12.0996	24.8062	20.2238	49.4034	10.4252	34.8498	27.0299	1587.08	TRINITY_DN97939_c0_g1_i5	gi|1176061476|ref|XP_020627841.1|	1176061476 ; TATA box-binding protein-associated factor RNA polymerase I subunit B-like [Orbicella faveolata] ; 48498 ; 634	48498	species=Montastraea faveolata;genus=Montastraea;family=Montastraeidae;suborder=Faviina;order=Scleractinia;subclass=Hexacorallia;class=Anthozoa;phylum=Cnidaria;no rank=Eumetazoa;kingdom=Metazoa;no rank=Opisthokonta;superkingdom=Eukaryota;no rank=cellular organisms;no rank=root	339	56.342	5.54e-133	339	331	339	1809	634	54.9	53.5	extracellular exosome;extracellular vesicle;vesicle;membrane-bounded organelle;organelle;cellular_component;extracellular region;extracellular organelle;extracellular region part;RNA polymerase I core factor complex;RNA polymerase I transcription factor complex;nucleolar part;nuclear part;intracellular organelle part;intracellular organelle;intracellular;cell part;cell;intracellular part;organelle part;nucleus;intracellular membrane-bounded organelle;nucleolus;intracellular non-membrane-bounded organelle;non-membrane-bounded organelle;nuclear lumen;intracellular organelle lumen;organelle lumen;membrane-enclosed lumen;nuclear transcription factor complex;transcription factor complex;protein complex;macromolecular complex;RNA polymerase transcription factor SL1 complex;metal ion binding;cation binding;ion binding;binding;molecular_function;RNA polymerase I CORE element sequence-specific DNA binding;RNA polymerase I regulatory region sequence-specific DNA binding;RNA polymerase I regulatory region DNA binding;transcription regulatory region DNA binding;regulatory region DNA binding;regulatory region nucleic acid binding;nucleic acid binding;heterocyclic compound binding;organic cyclic compound binding;DNA binding;core promoter sequence-specific DNA binding;transcription regulatory region sequence-specific DNA binding;sequence-specific double-stranded DNA binding;sequence-specific DNA binding;double-stranded DNA binding;core promoter binding;transcription factor activity, RNA polymerase I CORE element binding transcription factor recruiting;transcription factor activity, RNA polymerase I transcription factor recruiting;transcription factor activity, transcription factor recruiting;transcription factor activity, transcription factor binding;transcription factor activity, protein binding;transcription factor activity, RNA polymerase I transcription factor binding;transcription factor activity, RNA polymerase I CORE element sequence-specific binding;RNA polymerase I transcription factor activity, sequence-specific DNA binding;transcription factor activity, sequence-specific DNA binding;nucleic acid binding transcription factor activity;RNA polymerase I transcriptional preinitiation complex assembly at the promoter for the nuclear large rRNA transcript;RNA polymerase I transcriptional preinitiation complex assembly;DNA-templated transcriptional preinitiation complex assembly;DNA-templated transcription, initiation;RNA biosynthetic process;nucleobase-containing compound biosynthetic process;heterocycle biosynthetic process;heterocycle metabolic process;cellular metabolic process;metabolic process;biological_process;cellular process;cellular biosynthetic process;biosynthetic process;cellular nitrogen compound biosynthetic process;cellular nitrogen compound metabolic process;nitrogen compound metabolic process;organic cyclic compound biosynthetic process;organic cyclic compound metabolic process;organic substance metabolic process;organic substance biosynthetic process;nucleobase-containing compound metabolic process;cellular aromatic compound metabolic process;primary metabolic process;aromatic compound biosynthetic process;RNA metabolic process;nucleic acid metabolic process;macromolecule metabolic process;cellular macromolecule metabolic process;macromolecule biosynthetic process;transcription, DNA-templated;nucleic acid-templated transcription;cellular macromolecule biosynthetic process;gene expression;protein-DNA complex assembly;protein-DNA complex subunit organization;macromolecular complex subunit organization;cellular component organization;cellular component organization or biogenesis;cellular macromolecular complex assembly;macromolecular complex assembly;cellular component assembly;cellular component biogenesis;transcription initiation from RNA polymerase I promoter;transcription from RNA polymerase I promoter;transcription initiation from RNA polymerase I promoter for nuclear large rRNA transcript;transcription of nuclear large rRNA transcript from RNA polymerase I promoter;rRNA transcription;rRNA metabolic process;ncRNA metabolic process;ncRNA transcription	GO:0070062;GO:1903561;GO:0031982;GO:0043227;GO:0043226;GO:0005575;GO:0005576;GO:0043230;GO:0044421;GO:0070860;GO:0000120;GO:0044452;GO:0044428;GO:0044446;GO:0043229;GO:0005622;GO:0044464;GO:0005623;GO:0044424;GO:0044422;GO:0005634;GO:0043231;GO:0005730;GO:0043232;GO:0043228;GO:0031981;GO:0070013;GO:0043233;GO:0031974;GO:0044798;GO:0005667;GO:0043234;GO:0032991;GO:0005668;GO:0046872;GO:0043169;GO:0043167;GO:0005488;GO:0003674;GO:0001164;GO:0001163;GO:0001013;GO:0044212;GO:0000975;GO:0001067;GO:0003676;GO:1901363;GO:0097159;GO:0003677;GO:0001046;GO:0000976;GO:1990837;GO:0043565;GO:0003690;GO:0001047;GO:0001187;GO:0001186;GO:0001134;GO:0000989;GO:0000988;GO:0001082;GO:0001169;GO:0001167;GO:0003700;GO:0001071;GO:0001189;GO:0001188;GO:0070897;GO:0006352;GO:0032774;GO:0034654;GO:0018130;GO:0046483;GO:0044237;GO:0008152;GO:0008150;GO:0009987;GO:0044249;GO:0009058;GO:0044271;GO:0034641;GO:0006807;GO:1901362;GO:1901360;GO:0071704;GO:1901576;GO:0006139;GO:0006725;GO:0044238;GO:0019438;GO:0016070;GO:0090304;GO:0043170;GO:0044260;GO:0009059;GO:0006351;GO:0097659;GO:0034645;GO:0010467;GO:0065004;GO:0071824;GO:0043933;GO:0016043;GO:0071840;GO:0034622;GO:0065003;GO:0022607;GO:0044085;GO:0006361;GO:0006360;GO:0001180;GO:0042790;GO:0009303;GO:0016072;GO:0034660;GO:0098781	444	NA	NA	NA
TRINITY_DN98791_c2_g1	TRINITY_DN98791_c2_g1_i1	1	1176067699 ; zinc finger protein ZIC 4-like [Orbicella faveolata] ; 48498 ; 470	0.29893	0.25565	1.23023	90.5847	63.4615	82.7521	43.9927	99.5572	62.4682	112.742	70.3859	16.0668	11.256	14.6776	7.8029	17.6583	11.0798	19.9968	12.4842	5638	TRINITY_DN98791_c2_g1_i1	gi|1176067699|ref|XP_020603910.1|	1176067699 ; zinc finger protein ZIC 4-like [Orbicella faveolata] ; 48498 ; 470	48498	species=Montastraea faveolata;genus=Montastraea;family=Montastraeidae;suborder=Faviina;order=Scleractinia;subclass=Hexacorallia;class=Anthozoa;phylum=Cnidaria;no rank=Eumetazoa;kingdom=Metazoa;no rank=Opisthokonta;superkingdom=Eukaryota;no rank=cellular organisms;no rank=root	471	95.541	0	470	471	470	5638	470	25.1	100	nucleus;intracellular membrane-bounded organelle;membrane-bounded organelle;organelle;cellular_component;intracellular organelle;intracellular;cell part;cell;intracellular part;DNA binding;nucleic acid binding;heterocyclic compound binding;binding;molecular_function;organic cyclic compound binding;metal ion binding;cation binding;ion binding	GO:0005634;GO:0043231;GO:0043227;GO:0043226;GO:0005575;GO:0043229;GO:0005622;GO:0044464;GO:0005623;GO:0044424;GO:0003677;GO:0003676;GO:1901363;GO:0005488;GO:0003674;GO:0097159;GO:0046872;GO:0043169;GO:0043167	26	TRINITY_DN98791_c2_g1_i1	PF00096.23^zf-C2H2^Zinc finger, C2H2 type^393-417^E:2.2e-05	.
TRINITY_DN105353_c0_g3	TRINITY_DN105353_c0_g3_i1;TRINITY_DN105353_c0_g3_i2	2	1005482657 ; PREDICTED: loricrin-like [Acropora digitifera] ; 70779 ; 573	0.298899	NA	1.2302	0.255168	0	0	0	0.116851	0.112555	0	0.460039	0.597584	0	0	0	0.273656	0.263595	0	1.07737	427	TRINITY_DN105353_c0_g3_i2	gi|1005482657|ref|XP_015778017.1|	1005482657 ; PREDICTED: loricrin-like [Acropora digitifera] ; 70779 ; 573	70779	species=Acropora digitifera;genus=Acropora;family=Acroporidae;suborder=Astrocoeniina;order=Scleractinia;subclass=Hexacorallia;class=Anthozoa;phylum=Cnidaria;no rank=Eumetazoa;kingdom=Metazoa;no rank=Opisthokonta;superkingdom=Eukaryota;no rank=cellular organisms;no rank=root	142	63.38	6.57e-55	140	142	140	427	573	99.8	24.4	cell surface;cell part;cellular_component;cell;external side of plasma membrane;plasma membrane;membrane;cell periphery;plasma membrane part;membrane part;side of membrane;extracellular space;extracellular region part;extracellular region;extrinsic component of plasma membrane;extrinsic component of membrane;calcium ion binding;metal ion binding;cation binding;ion binding;binding;molecular_function;protein heterodimerization activity;protein dimerization activity;protein binding;protein homooligomerization;protein oligomerization;protein complex assembly;protein complex subunit organization;macromolecular complex subunit organization;cellular component organization;cellular component organization or biogenesis;biological_process;cellular process;macromolecular complex assembly;cellular component assembly;cellular component biogenesis;protein complex biogenesis;microfibril;extracellular matrix component;extracellular matrix;supramolecular fiber;supramolecular polymer;supramolecular complex;extracellular matrix structural constituent;structural molecule activity;anatomical structure morphogenesis;developmental process;anatomical structure development;regulation of cellular response to growth factor stimulus;regulation of response to stimulus;regulation of biological process;biological regulation;response to stimulus;cellular response to growth factor stimulus;response to growth factor;response to organic substance;response to chemical;cellular response to organic substance;cellular response to chemical stimulus;cellular response to stimulus;regulation of cellular process	GO:0009986;GO:0044464;GO:0005575;GO:0005623;GO:0009897;GO:0005886;GO:0016020;GO:0071944;GO:0044459;GO:0044425;GO:0098552;GO:0005615;GO:0044421;GO:0005576;GO:0019897;GO:0019898;GO:0005509;GO:0046872;GO:0043169;GO:0043167;GO:0005488;GO:0003674;GO:0046982;GO:0046983;GO:0005515;GO:0051260;GO:0051259;GO:0006461;GO:0071822;GO:0043933;GO:0016043;GO:0071840;GO:0008150;GO:0009987;GO:0065003;GO:0022607;GO:0044085;GO:0070271;GO:0001527;GO:0044420;GO:0031012;GO:0099512;GO:0099081;GO:0099080;GO:0005201;GO:0005198;GO:0009653;GO:0032502;GO:0048856;GO:0090287;GO:0048583;GO:0050789;GO:0065007;GO:0050896;GO:0071363;GO:0070848;GO:0010033;GO:0042221;GO:0071310;GO:0070887;GO:0051716;GO:0050794	101	TRINITY_DN105353_c0_g3_i2	PF07645.12^EGF_CA^Calcium-binding EGF domain^50-89^E:5.1e-11`PF12947.4^EGF_3^EGF domain^54-89^E:2.9e-10`PF00008.24^EGF^EGF-like domain^54-85^E:1.5e-05`PF07645.12^EGF_CA^Calcium-binding EGF domain^92-131^E:5.1e-11`PF12947.4^EGF_3^EGF domain^96-131^E:2.9e-10`PF00008.24^EGF^EGF-like domain^96-127^E:1.5e-05`PF12662.4^cEGF^Complement Clr-like EGF-like^115-137^E:7e-07	.
TRINITY_DN96613_c0_g2	TRINITY_DN96613_c0_g2_i1;TRINITY_DN96613_c0_g2_i2	2	1005471910 ; PREDICTED: fibroblast growth factor receptor 2-like [Acropora digitifera] ; 70779 ; 873	0.29886	NA	1.23017	0.255168	0	0.57334	0	0.817958	0	0.670417	0	0.828468	0	1.86149	0	2.65571	0	2.17668	0	308	TRINITY_DN96613_c0_g2_i1	gi|1005471910|ref|XP_015772818.1|	1005471910 ; PREDICTED: fibroblast growth factor receptor 2-like [Acropora digitifera] ; 70779 ; 873	70779	species=Acropora digitifera;genus=Acropora;family=Acroporidae;suborder=Astrocoeniina;order=Scleractinia;subclass=Hexacorallia;class=Anthozoa;phylum=Cnidaria;no rank=Eumetazoa;kingdom=Metazoa;no rank=Opisthokonta;superkingdom=Eukaryota;no rank=cellular organisms;no rank=root	103	55.34	6.79e-27	102	102	102	308	873	99.4	11.7	NA	NA	NA	TRINITY_DN96613_c0_g2_i1	PF00047.22^ig^Immunoglobulin domain^2-53^E:9.2e-06`PF07679.13^I-set^Immunoglobulin I-set domain^2-55^E:1.4e-05	.
TRINITY_DN88159_c5_g2	TRINITY_DN88159_c5_g2_i1;TRINITY_DN88159_c5_g2_i2	2	1176105178 ; polycystic kidney disease protein 1-like 2 [Orbicella faveolata] ; 48498 ; 1301	0.298785	0.642105	1.23011	2.04135	0.731544	1.33779	7.40694	2.10332	1.68833	1.78778	8.05068	0.900462	0.322693	0.590117	3.26729	0.9278	0.744742	0.78861	3.55125	2267	TRINITY_DN88159_c5_g2_i1	gi|1176105178|ref|XP_020623421.1|	1176105178 ; polycystic kidney disease protein 1-like 2 [Orbicella faveolata] ; 48498 ; 1301	48498	species=Montastraea faveolata;genus=Montastraea;family=Montastraeidae;suborder=Faviina;order=Scleractinia;subclass=Hexacorallia;class=Anthozoa;phylum=Cnidaria;no rank=Eumetazoa;kingdom=Metazoa;no rank=Opisthokonta;superkingdom=Eukaryota;no rank=cellular organisms;no rank=root	668	63.772	0	668	667	668	2457	1301	81.4	51.3	calcium channel complex;cation channel complex;ion channel complex;integral component of membrane;intrinsic component of membrane;membrane part;cellular_component;membrane;transmembrane transporter complex;transporter complex;macromolecular complex;cell surface;cell part;cell;ciliary membrane;bounding membrane of organelle;organelle membrane;organelle part;organelle;membrane-bounded organelle;plasma membrane;cell periphery;cell projection membrane;cell projection part;cell projection;plasma membrane region;plasma membrane part;ciliary part;cilium;endoplasmic reticulum;cytoplasmic part;cytoplasm;intracellular part;intracellular;intracellular membrane-bounded organelle;intracellular organelle;endomembrane system;;receptor complex;alpha-actinin binding;actinin binding;cytoskeletal protein binding;protein binding;binding;molecular_function;calcium activated cation channel activity;cation channel activity;cation transmembrane transporter activity;ion transmembrane transporter activity;substrate-specific transmembrane transporter activity;transmembrane transporter activity;transporter activity;substrate-specific transporter activity;ion channel activity;substrate-specific channel activity;channel activity;passive transmembrane transporter activity;ion gated channel activity;gated channel activity;calcium channel activity;calcium ion transmembrane transporter activity;divalent inorganic cation transmembrane transporter activity;inorganic cation transmembrane transporter activity;metal ion transmembrane transporter activity;calcium ion binding;metal ion binding;cation binding;ion binding;calcium-activated potassium channel activity;potassium channel activity;potassium ion transmembrane transporter activity;monovalent inorganic cation transmembrane transporter activity;identical protein binding;muscle alpha-actinin binding;sodium channel activity;sodium ion transmembrane transporter activity;sour taste receptor activity;taste receptor activity;transmembrane signaling receptor activity;signaling receptor activity;receptor activity;molecular transducer activity;signal transducer activity;transmembrane receptor activity;cation transport;ion transport;transport;establishment of localization;localization;biological_process;cellular response to acidic pH;cellular response to pH;response to pH;response to abiotic stimulus;response to stimulus;cellular response to abiotic stimulus;cellular response to stimulus;cellular process;response to acidic pH;detection of chemical stimulus involved in sensory perception of sour taste;detection of chemical stimulus involved in sensory perception of taste;sensory perception of taste;sensory perception of chemical stimulus;sensory perception;neurological system process;system process;multicellular organismal process;detection of chemical stimulus involved in sensory perception;detection of stimulus involved in sensory perception;detection of stimulus;detection of chemical stimulus;response to chemical;sensory perception of sour taste;detection of mechanical stimulus;response to mechanical stimulus;response to external stimulus;detection of abiotic stimulus;detection of external stimulus;potassium ion transmembrane transport;inorganic cation transmembrane transport;cation transmembrane transport;ion transmembrane transport;transmembrane transport;inorganic ion transmembrane transport;cellular potassium ion transport;potassium ion transport;metal ion transport;monovalent inorganic cation transport;single-organism cellular process;single-organism process;single-organism transport;single-organism localization;protein homotrimerization;protein trimerization;protein oligomerization;protein complex assembly;protein complex subunit organization;macromolecular complex subunit organization;cellular component organization;cellular component organization or biogenesis;macromolecular complex assembly;cellular component assembly;cellular component biogenesis;protein complex biogenesis;protein homooligomerization;smoothened signaling pathway;cell surface receptor signaling pathway;signal transduction;single organism signaling;signaling;cell communication;regulation of cellular process;regulation of biological process;biological regulation;sodium ion transmembrane transport;sodium ion transport	GO:0034704;GO:0034703;GO:0034702;GO:0016021;GO:0031224;GO:0044425;GO:0005575;GO:0016020;GO:1902495;GO:1990351;GO:0032991;GO:0009986;GO:0044464;GO:0005623;GO:0060170;GO:0098588;GO:0031090;GO:0044422;GO:0043226;GO:0043227;GO:0005886;GO:0071944;GO:0031253;GO:0044463;GO:0042995;GO:0098590;GO:0044459;GO:0044441;GO:0005929;GO:0005783;GO:0044444;GO:0005737;GO:0044424;GO:0005622;GO:0043231;GO:0043229;GO:0012505;GO:0031513;GO:0043235;GO:0051393;GO:0042805;GO:0008092;GO:0005515;GO:0005488;GO:0003674;GO:0005227;GO:0005261;GO:0008324;GO:0015075;GO:0022891;GO:0022857;GO:0005215;GO:0022892;GO:0005216;GO:0022838;GO:0015267;GO:0022803;GO:0022839;GO:0022836;GO:0005262;GO:0015085;GO:0072509;GO:0022890;GO:0046873;GO:0005509;GO:0046872;GO:0043169;GO:0043167;GO:0015269;GO:0005267;GO:0015079;GO:0015077;GO:0042802;GO:0051371;GO:0005272;GO:0015081;GO:0033040;GO:0008527;GO:0004888;GO:0038023;GO:0004872;GO:0060089;GO:0004871;GO:0099600;GO:0006812;GO:0006811;GO:0006810;GO:0051234;GO:0051179;GO:0008150;GO:0071468;GO:0071467;GO:0009268;GO:0009628;GO:0050896;GO:0071214;GO:0051716;GO:0009987;GO:0010447;GO:0001581;GO:0050912;GO:0050909;GO:0007606;GO:0007600;GO:0050877;GO:0003008;GO:0032501;GO:0050907;GO:0050906;GO:0051606;GO:0009593;GO:0042221;GO:0050915;GO:0050982;GO:0009612;GO:0009605;GO:0009582;GO:0009581;GO:0071805;GO:0098662;GO:0098655;GO:0034220;GO:0055085;GO:0098660;GO:0071804;GO:0006813;GO:0030001;GO:0015672;GO:0044763;GO:0044699;GO:0044765;GO:1902578;GO:0070207;GO:0070206;GO:0051259;GO:0006461;GO:0071822;GO:0043933;GO:0016043;GO:0071840;GO:0065003;GO:0022607;GO:0044085;GO:0070271;GO:0051260;GO:0007224;GO:0007166;GO:0007165;GO:0044700;GO:0023052;GO:0007154;GO:0050794;GO:0050789;GO:0065007;GO:0035725;GO:0006814	656	TRINITY_DN88159_c5_g2_i1;TRINITY_DN88159_c5_g2_i2	PF08016.9^PKD_channel^Polycystin cation channel^137-568^E:4.2e-65`PF00520.28^Ion_trans^Ion transport protein^349-574^E:1.2e-10;PF08016.9^PKD_channel^Polycystin cation channel^13-444^E:1.8e-65`PF00520.28^Ion_trans^Ion transport protein^225-450^E:7.7e-11	.;.
TRINITY_DN102234_c1_g2	TRINITY_DN102234_c1_g2_i1;TRINITY_DN102234_c1_g2_i2;TRINITY_DN102234_c1_g2_i3;TRINITY_DN102234_c1_g2_i4;TRINITY_DN102234_c1_g2_i5;TRINITY_DN102234_c1_g2_i6	6	196017125 ; predicted protein [Trichoplax adhaerens] ; 10228 ; 609	0.298712	0.70566	1.23005	1.78618	0.91443	2.8667	1.57117	2.92128	3.15155	3.35208	0.460039	0.748692	0.383292	1.2016	0.65857	1.22448	1.321	1.40506	0.192829	2385.73	TRINITY_DN102234_c1_g2_i2	gi|196017125|ref|XP_002118407.1|	196017125 ; predicted protein [Trichoplax adhaerens] ; 10228 ; 609	10228	species=Trichoplax adhaerens;genus=Trichoplax;phylum=Placozoa;kingdom=Metazoa;no rank=Opisthokonta;superkingdom=Eukaryota;no rank=cellular organisms;no rank=root	137	35.766	8.08e-09	135	126	135	2409	609	15.7	22.2	NA	NA	NA	NA	NA	NA
TRINITY_DN84355_c0_g1	TRINITY_DN84355_c0_g1_i1;TRINITY_DN84355_c0_g1_i2;TRINITY_DN84355_c0_g1_i3	3	1126219490 ; PREDICTED: uncharacterized protein LOC109484960 [Branchiostoma belcheri] ; 7741 ; 179	0.298671	NA	1.23001	0.510337	0.182886	0.57334	0.224453	0.233702	0.450221	0.893889	0.575048	0.970093	0.347646	1.08986	0.426659	0.444242	0.85582	1.69918	1.0931	526.07	TRINITY_DN84355_c0_g1_i1	gi|1126219490|ref|XP_019643892.1|	1126219490 ; PREDICTED: uncharacterized protein LOC109484960 [Branchiostoma belcheri] ; 7741 ; 179	7741	species=Branchiostoma belcheri;genus=Branchiostoma;family=Branchiostomidae;subphylum=Cephalochordata;phylum=Chordata;no rank=Deuterostomia;no rank=Bilateria;no rank=Eumetazoa;kingdom=Metazoa;no rank=Opisthokonta;superkingdom=Eukaryota;no rank=cellular organisms;no rank=root	92	51.087	9.61e-23	91	92	91	665	179	41.5	50.8	NA	NA	NA	NA	NA	NA
TRINITY_DN77450_c1_g1	TRINITY_DN77450_c1_g1_i1;TRINITY_DN77450_c1_g1_i2	2	1176076038 ; uncharacterized protein LOC110046672 [Orbicella faveolata] ; 48498 ; 213	0.298518	NA	1.22988	0	1.09732	0.191113	0.448905	0.233702	0.450221	1.2291	0.575048	0	0.750558	0.130721	0.307049	0.159851	0.307949	0.840696	0.39333	1462	TRINITY_DN77450_c1_g1_i1	gi|1176076038|ref|XP_020608021.1|	1176076038 ; uncharacterized protein LOC110046672 [Orbicella faveolata] ; 48498 ; 213	48498	species=Montastraea faveolata;genus=Montastraea;family=Montastraeidae;suborder=Faviina;order=Scleractinia;subclass=Hexacorallia;class=Anthozoa;phylum=Cnidaria;no rank=Eumetazoa;kingdom=Metazoa;no rank=Opisthokonta;superkingdom=Eukaryota;no rank=cellular organisms;no rank=root	213	78.873	8.19e-118	213	213	213	1571	213	40.7	100	calcium ion binding;metal ion binding;cation binding;ion binding;binding;molecular_function	GO:0005509;GO:0046872;GO:0043169;GO:0043167;GO:0005488;GO:0003674	12	TRINITY_DN77450_c1_g1_i1;TRINITY_DN77450_c1_g1_i2	PF13202.3^EF-hand_5^EF hand^101-118^E:0.017;PF13202.3^EF-hand_5^EF hand^101-118^E:0.017	.;.
TRINITY_DN72430_c0_g1	TRINITY_DN72430_c0_g1_i1	1	1176120656 ; sulfite oxidase-like isoform X2 [Orbicella faveolata] ; 48498 ; 562	0.298504	NA	1.22987	0	0	0	0.224453	0.116851	0	0	0.575048	0	0	0	0.712548	0.370956	0	0	1.82555	315	TRINITY_DN72430_c0_g1_i1	gi|1176120656|ref|XP_020631615.1|	1176120656 ; sulfite oxidase-like isoform X2 [Orbicella faveolata] ; 48498 ; 562	48498	species=Montastraea faveolata;genus=Montastraea;family=Montastraeidae;suborder=Faviina;order=Scleractinia;subclass=Hexacorallia;class=Anthozoa;phylum=Cnidaria;no rank=Eumetazoa;kingdom=Metazoa;no rank=Opisthokonta;superkingdom=Eukaryota;no rank=cellular organisms;no rank=root	103	64.078	6.93e-38	103	102	103	315	562	97.1	18.3	cytosol;cytoplasm;intracellular part;cell part;cellular_component;cell;intracellular;cytoplasmic part;mitochondrial intermembrane space;mitochondrial envelope;organelle envelope;membrane-bounded organelle;organelle;envelope;intracellular organelle part;intracellular organelle;organelle part;mitochondrial part;mitochondrion;intracellular membrane-bounded organelle;organelle envelope lumen;intracellular organelle lumen;organelle lumen;membrane-enclosed lumen;mitochondrial matrix;heme binding;tetrapyrrole binding;heterocyclic compound binding;binding;molecular_function;organic cyclic compound binding;molybdenum ion binding;transition metal ion binding;metal ion binding;cation binding;ion binding;molybdopterin cofactor binding;coenzyme binding;cofactor binding;sulfite oxidase activity;oxidoreductase activity, acting on a sulfur group of donors, oxygen as acceptor;oxidoreductase activity, acting on a sulfur group of donors;oxidoreductase activity;catalytic activity;cellular nitrogen compound metabolic process;nitrogen compound metabolic process;metabolic process;biological_process;cellular metabolic process;cellular process;nitrate assimilation;nitrate metabolic process;oxoacid metabolic process;organic acid metabolic process;small molecule metabolic process;single-organism metabolic process;single-organism process;organic substance metabolic process;single-organism cellular process;reactive nitrogen species metabolic process;nitrogen cycle metabolic process;response to nutrient;response to nutrient levels;response to extracellular stimulus;response to external stimulus;response to stimulus;response to chemical;sulfide oxidation, using sulfide:quinone oxidoreductase;sulfide oxidation;oxidation-reduction process;sulfur compound metabolic process;sulfur amino acid catabolic process;cellular amino acid catabolic process;carboxylic acid catabolic process;organic acid catabolic process;cellular catabolic process;catabolic process;small molecule catabolic process;single-organism catabolic process;organic substance catabolic process;carboxylic acid metabolic process;organonitrogen compound catabolic process;organonitrogen compound metabolic process;cellular amino acid metabolic process;primary metabolic process;sulfur compound catabolic process;sulfur amino acid metabolic process	GO:0005829;GO:0005737;GO:0044424;GO:0044464;GO:0005575;GO:0005623;GO:0005622;GO:0044444;GO:0005758;GO:0005740;GO:0031967;GO:0043227;GO:0043226;GO:0031975;GO:0044446;GO:0043229;GO:0044422;GO:0044429;GO:0005739;GO:0043231;GO:0031970;GO:0070013;GO:0043233;GO:0031974;GO:0005759;GO:0020037;GO:0046906;GO:1901363;GO:0005488;GO:0003674;GO:0097159;GO:0030151;GO:0046914;GO:0046872;GO:0043169;GO:0043167;GO:0043546;GO:0050662;GO:0048037;GO:0008482;GO:0016670;GO:0016667;GO:0016491;GO:0003824;GO:0034641;GO:0006807;GO:0008152;GO:0008150;GO:0044237;GO:0009987;GO:0042128;GO:0042126;GO:0043436;GO:0006082;GO:0044281;GO:0044710;GO:0044699;GO:0071704;GO:0044763;GO:2001057;GO:0071941;GO:0007584;GO:0031667;GO:0009991;GO:0009605;GO:0050896;GO:0042221;GO:0070221;GO:0019418;GO:0055114;GO:0006790;GO:0000098;GO:0009063;GO:0046395;GO:0016054;GO:0044248;GO:0009056;GO:0044282;GO:0044712;GO:1901575;GO:0019752;GO:1901565;GO:1901564;GO:0006520;GO:0044238;GO:0044273;GO:0000096	168	TRINITY_DN72430_c0_g1_i1	PF00173.25^Cyt-b5^Cytochrome b5-like Heme/Steroid binding domain^76-105^E:4.7e-07	.
TRINITY_DN209771_c0_g1	TRINITY_DN209771_c0_g1_i1	1	156366044 ; predicted protein [Nematostella vectensis] ; 45351 ; 294	0.298461	NA	1.22983	0	0.548658	0	0	0	1.35066	0	0	0	0.759914	0	0	0	1.87072	0	0	722	TRINITY_DN209771_c0_g1_i1	gi|156366044|ref|XP_001626951.1|	156366044 ; predicted protein [Nematostella vectensis] ; 45351 ; 294	45351	species=Nematostella vectensis;genus=Nematostella;family=Edwardsiidae;order=Actiniaria;subclass=Hexacorallia;class=Anthozoa;phylum=Cnidaria;no rank=Eumetazoa;kingdom=Metazoa;no rank=Opisthokonta;superkingdom=Eukaryota;no rank=cellular organisms;no rank=root	168	37.5	1.26e-22	160	156	160	722	294	64.8	54.4	NA	NA	NA	NA	NA	NA
TRINITY_DN92213_c0_g2	TRINITY_DN92213_c0_g2_i1;TRINITY_DN92213_c0_g2_i2;TRINITY_DN92213_c0_g2_i3;TRINITY_DN92213_c0_g2_i4;TRINITY_DN92213_c0_g2_i5;TRINITY_DN92213_c0_g2_i6;TRINITY_DN92213_c0_g2_i7;TRINITY_DN92213_c0_g2_i8;TRINITY_DN92213_c0_g2_i9;TRINITY_DN92213_c0_g2_i10;TRINITY_DN92213_c0_g2_i11;TRINITY_DN92213_c0_g2_i12;TRINITY_DN92213_c0_g2_i13;TRINITY_DN92213_c0_g2_i14;TRINITY_DN92213_c0_g2_i15;TRINITY_DN92213_c0_g2_i16;TRINITY_DN92213_c0_g2_i17	17	1005421902 ; PREDICTED: general transcription factor IIH subunit 2-like [Acropora digitifera] ; 70779 ; 389	0.298315	0.365151	1.22971	23.2203	22.6779	22.7425	20.4252	38.9115	25.2124	32.18	17.9415	19.6351	19.1764	19.2311	17.2716	32.9036	21.3196	27.2115	15.1714	1182.59	TRINITY_DN92213_c0_g2_i6	gi|1005421902|ref|XP_015764126.1|	1005421902 ; PREDICTED: general transcription factor IIH subunit 2-like [Acropora digitifera] ; 70779 ; 389	70779	species=Acropora digitifera;genus=Acropora;family=Acroporidae;suborder=Astrocoeniina;order=Scleractinia;subclass=Hexacorallia;class=Anthozoa;phylum=Cnidaria;no rank=Eumetazoa;kingdom=Metazoa;no rank=Opisthokonta;superkingdom=Eukaryota;no rank=cellular organisms;no rank=root	146	91.781	1.27e-93	146	146	146	1711	389	25.6	37.5	core TFIIH complex;nuclear part;intracellular organelle part;intracellular organelle;intracellular;cell part;cellular_component;cell;organelle;intracellular part;organelle part;nucleus;intracellular membrane-bounded organelle;membrane-bounded organelle;protein complex;macromolecular complex;holo TFIIH complex;DNA-directed RNA polymerase II, holoenzyme;nucleoplasm part;nucleoplasm;nuclear lumen;intracellular organelle lumen;organelle lumen;membrane-enclosed lumen;nuclear DNA-directed RNA polymerase complex;DNA-directed RNA polymerase complex;RNA polymerase complex;transferase complex, transferring phosphorus-containing groups;transferase complex;catalytic complex;carboxy-terminal domain protein kinase complex;serine/threonine protein kinase complex;protein kinase complex;RNA polymerase II transcription factor complex;nuclear transcription factor complex;transcription factor complex;zinc ion binding;transition metal ion binding;metal ion binding;cation binding;ion binding;binding;molecular_function;nucleotide-excision repair;DNA repair;DNA metabolic process;cellular macromolecule metabolic process;cellular metabolic process;metabolic process;biological_process;cellular process;macromolecule metabolic process;organic substance metabolic process;nucleic acid metabolic process;nucleobase-containing compound metabolic process;cellular aromatic compound metabolic process;cellular nitrogen compound metabolic process;nitrogen compound metabolic process;primary metabolic process;heterocycle metabolic process;organic cyclic compound metabolic process;cellular response to DNA damage stimulus;cellular response to stress;cellular response to stimulus;response to stimulus;response to stress;protein phosphorylation;cellular protein modification process;cellular protein metabolic process;protein metabolic process;protein modification process;macromolecule modification;phosphorylation;phosphate-containing compound metabolic process;phosphorus metabolic process;regulation of transcription, DNA-templated;regulation of cellular macromolecule biosynthetic process;cellular macromolecule biosynthetic process;cellular biosynthetic process;biosynthetic process;macromolecule biosynthetic process;organic substance biosynthetic process;regulation of macromolecule biosynthetic process;regulation of macromolecule metabolic process;regulation of metabolic process;regulation of biological process;biological regulation;regulation of biosynthetic process;regulation of cellular biosynthetic process;regulation of cellular metabolic process;regulation of cellular process;transcription, DNA-templated;nucleic acid-templated transcription;RNA biosynthetic process;nucleobase-containing compound biosynthetic process;heterocycle biosynthetic process;cellular nitrogen compound biosynthetic process;organic cyclic compound biosynthetic process;aromatic compound biosynthetic process;RNA metabolic process;gene expression;regulation of gene expression;regulation of nucleic acid-templated transcription;regulation of RNA biosynthetic process;regulation of RNA metabolic process;regulation of nucleobase-containing compound metabolic process;regulation of nitrogen compound metabolic process;regulation of primary metabolic process;transcription from RNA polymerase II promoter;translation initiation factor activity;translation factor activity, RNA binding;RNA binding;nucleic acid binding;heterocyclic compound binding;organic cyclic compound binding;regulation of transcription from RNA polymerase II promoter;protein N-terminus binding;protein binding;transcription factor activity, sequence-specific DNA binding;nucleic acid binding transcription factor activity;7-methylguanosine mRNA capping;7-methylguanosine RNA capping;RNA capping;RNA processing;mRNA processing;mRNA metabolic process;G-protein coupled receptor internalization;desensitization of G-protein coupled receptor protein signaling pathway;negative adaptation of signaling pathway;adaptation of signaling pathway;regulation of signal transduction;regulation of response to stimulus;regulation of cell communication;cell communication;regulation of signaling;signaling;signal transduction;single organism signaling;single-organism process;negative regulation of signal transduction;negative regulation of cell communication;negative regulation of cellular process;negative regulation of biological process;negative regulation of signaling;negative regulation of response to stimulus;negative regulation of G-protein coupled receptor protein signaling pathway;G-protein coupled receptor signaling pathway;regulation of G-protein coupled receptor protein signaling pathway;receptor internalization;single-organism metabolic process;receptor metabolic process;receptor-mediated endocytosis;endocytosis;vesicle-mediated transport;transport;establishment of localization;localization;single-organism transport;single-organism localization;single-organism cellular process;global genome nucleotide-excision repair;negative regulation of gene expression, epigenetic;regulation of gene expression, epigenetic;negative regulation of gene expression;negative regulation of macromolecule metabolic process;negative regulation of metabolic process;nucleotide-excision repair, DNA incision;nucleic acid phosphodiester bond hydrolysis;positive regulation of viral transcription;regulation of viral transcription;regulation of viral life cycle;regulation of viral process;regulation of symbiosis, encompassing mutualism through parasitism;regulation of multi-organism process;multi-organism process;symbiosis, encompassing mutualism through parasitism;interspecies interaction between organisms;viral process;multi-organism cellular process;viral life cycle;viral transcription;viral gene expression;multi-organism metabolic process;positive regulation of RNA biosynthetic process;positive regulation of cellular biosynthetic process;positive regulation of biosynthetic process;positive regulation of metabolic process;positive regulation of biological process;positive regulation of cellular metabolic process;positive regulation of cellular process;positive regulation of RNA metabolic process;positive regulation of nucleobase-containing compound metabolic process;positive regulation of nitrogen compound metabolic process;positive regulation of macromolecule metabolic process;positive regulation of macromolecule biosynthetic process;positive regulation of gene expression;positive regulation of viral life cycle;positive regulation of viral process;positive regulation of multi-organism process;response to UV;response to light stimulus;response to radiation;response to abiotic stimulus;termination of RNA polymerase I transcription;DNA-templated transcription, termination;transcription from RNA polymerase I promoter;transcription elongation from RNA polymerase I promoter;DNA-templated transcription, elongation;transcription elongation from RNA polymerase II promoter;transcription initiation from RNA polymerase I promoter;DNA-templated transcription, initiation;transcription initiation from RNA polymerase II promoter;transcription-coupled nucleotide-excision repair;translation;peptide biosynthetic process;organonitrogen compound biosynthetic process;organonitrogen compound metabolic process;peptide metabolic process;cellular amide metabolic process;amide biosynthetic process	GO:0000439;GO:0044428;GO:0044446;GO:0043229;GO:0005622;GO:0044464;GO:0005575;GO:0005623;GO:0043226;GO:0044424;GO:0044422;GO:0005634;GO:0043231;GO:0043227;GO:0043234;GO:0032991;GO:0005675;GO:0016591;GO:0044451;GO:0005654;GO:0031981;GO:0070013;GO:0043233;GO:0031974;GO:0055029;GO:0000428;GO:0030880;GO:0061695;GO:1990234;GO:1902494;GO:0032806;GO:1902554;GO:1902911;GO:0090575;GO:0044798;GO:0005667;GO:0008270;GO:0046914;GO:0046872;GO:0043169;GO:0043167;GO:0005488;GO:0003674;GO:0006289;GO:0006281;GO:0006259;GO:0044260;GO:0044237;GO:0008152;GO:0008150;GO:0009987;GO:0043170;GO:0071704;GO:0090304;GO:0006139;GO:0006725;GO:0034641;GO:0006807;GO:0044238;GO:0046483;GO:1901360;GO:0006974;GO:0033554;GO:0051716;GO:0050896;GO:0006950;GO:0006468;GO:0006464;GO:0044267;GO:0019538;GO:0036211;GO:0043412;GO:0016310;GO:0006796;GO:0006793;GO:0006355;GO:2000112;GO:0034645;GO:0044249;GO:0009058;GO:0009059;GO:1901576;GO:0010556;GO:0060255;GO:0019222;GO:0050789;GO:0065007;GO:0009889;GO:0031326;GO:0031323;GO:0050794;GO:0006351;GO:0097659;GO:0032774;GO:0034654;GO:0018130;GO:0044271;GO:1901362;GO:0019438;GO:0016070;GO:0010467;GO:0010468;GO:1903506;GO:2001141;GO:0051252;GO:0019219;GO:0051171;GO:0080090;GO:0006366;GO:0003743;GO:0008135;GO:0003723;GO:0003676;GO:1901363;GO:0097159;GO:0006357;GO:0047485;GO:0005515;GO:0003700;GO:0001071;GO:0006370;GO:0009452;GO:0036260;GO:0006396;GO:0006397;GO:0016071;GO:0002031;GO:0002029;GO:0022401;GO:0023058;GO:0009966;GO:0048583;GO:0010646;GO:0007154;GO:0023051;GO:0023052;GO:0007165;GO:0044700;GO:0044699;GO:0009968;GO:0010648;GO:0048523;GO:0048519;GO:0023057;GO:0048585;GO:0045744;GO:0007186;GO:0008277;GO:0031623;GO:0044710;GO:0043112;GO:0006898;GO:0006897;GO:0016192;GO:0006810;GO:0051234;GO:0051179;GO:0044765;GO:1902578;GO:0044763;GO:0070911;GO:0045814;GO:0040029;GO:0010629;GO:0010605;GO:0009892;GO:0033683;GO:0090305;GO:0050434;GO:0046782;GO:1903900;GO:0050792;GO:0043903;GO:0043900;GO:0051704;GO:0044403;GO:0044419;GO:0016032;GO:0044764;GO:0019058;GO:0019083;GO:0019080;GO:0044033;GO:1902680;GO:0031328;GO:0009891;GO:0009893;GO:0048518;GO:0031325;GO:0048522;GO:0051254;GO:0045935;GO:0051173;GO:0010604;GO:0010557;GO:0010628;GO:1903902;GO:0048524;GO:0043902;GO:0009411;GO:0009416;GO:0009314;GO:0009628;GO:0006363;GO:0006353;GO:0006360;GO:0006362;GO:0006354;GO:0006368;GO:0006361;GO:0006352;GO:0006367;GO:0006283;GO:0006412;GO:0043043;GO:1901566;GO:1901564;GO:0006518;GO:0043603;GO:0043604	3658	TRINITY_DN92213_c0_g2_i1;TRINITY_DN92213_c0_g2_i2;TRINITY_DN92213_c0_g2_i4;TRINITY_DN92213_c0_g2_i6	PF04056.11^Ssl1^Ssl1-like^1-97^E:1.1e-42;PF04056.11^Ssl1^Ssl1-like^1-97^E:1.5e-42;PF04056.11^Ssl1^Ssl1-like^1-97^E:1e-42;PF04056.11^Ssl1^Ssl1-like^1-97^E:1e-42	.;.;.;.
TRINITY_DN102348_c1_g2	TRINITY_DN102348_c1_g2_i1;TRINITY_DN102348_c1_g2_i2;TRINITY_DN102348_c1_g2_i3;TRINITY_DN102348_c1_g2_i4;TRINITY_DN102348_c1_g2_i5;TRINITY_DN102348_c1_g2_i6;TRINITY_DN102348_c1_g2_i7;TRINITY_DN102348_c1_g2_i8	8	1176117641 ; calcium-binding mitochondrial carrier protein Aralar2-like [Orbicella faveolata] ; 48498 ; 699	0.298301	0.336855	1.2297	19.1376	21.7634	19.1113	9.87592	22.2017	27.6886	20.5595	15.0663	13.537	15.3943	13.5184	6.98572	15.7044	19.5855	14.5427	10.6571	1413.73	TRINITY_DN102348_c1_g2_i6	gi|1176117641|ref|XP_020629997.1|	1176117641 ; calcium-binding mitochondrial carrier protein Aralar2-like [Orbicella faveolata] ; 48498 ; 699	48498	species=Montastraea faveolata;genus=Montastraea;family=Montastraeidae;suborder=Faviina;order=Scleractinia;subclass=Hexacorallia;class=Anthozoa;phylum=Cnidaria;no rank=Eumetazoa;kingdom=Metazoa;no rank=Opisthokonta;superkingdom=Eukaryota;no rank=cellular organisms;no rank=root	471	89.597	0	471	469	471	1504	699	93.6	67.4	integral component of plasma membrane;intrinsic component of plasma membrane;plasma membrane;membrane;cellular_component;cell part;cell;cell periphery;intrinsic component of membrane;membrane part;plasma membrane part;integral component of membrane;mitochondrial inner membrane;organelle inner membrane;organelle membrane;organelle part;organelle;membrane-bounded organelle;intracellular part;intracellular;organelle envelope;envelope;intracellular organelle part;intracellular organelle;mitochondrial membrane;mitochondrial envelope;mitochondrial part;cytoplasmic part;cytoplasm;mitochondrion;intracellular membrane-bounded organelle;calcium ion binding;metal ion binding;cation binding;ion binding;binding;molecular_function;L-aspartate transmembrane transporter activity;C4-dicarboxylate transmembrane transporter activity;dicarboxylic acid transmembrane transporter activity;carboxylic acid transmembrane transporter activity;organic acid transmembrane transporter activity;substrate-specific transmembrane transporter activity;transmembrane transporter activity;transporter activity;substrate-specific transporter activity;organic anion transmembrane transporter activity;anion transmembrane transporter activity;ion transmembrane transporter activity;acidic amino acid transmembrane transporter activity;amino acid transmembrane transporter activity;L-amino acid transmembrane transporter activity;L-glutamate transmembrane transporter activity;structural constituent of ribosome;structural molecule activity;aspartate transport;acidic amino acid transport;amino acid transport;nitrogen compound transport;transport;establishment of localization;localization;biological_process;carboxylic acid transport;organic anion transport;organic substance transport;anion transport;ion transport;organic acid transport;single-organism transport;single-organism localization;single-organism process;C4-dicarboxylate transport;dicarboxylic acid transport;ATP biosynthetic process;purine ribonucleotide biosynthetic process;purine nucleotide biosynthetic process;nucleotide biosynthetic process;nucleoside phosphate biosynthetic process;nucleobase-containing compound biosynthetic process;heterocycle biosynthetic process;heterocycle metabolic process;cellular metabolic process;metabolic process;cellular process;cellular biosynthetic process;biosynthetic process;cellular nitrogen compound biosynthetic process;cellular nitrogen compound metabolic process;nitrogen compound metabolic process;organic cyclic compound biosynthetic process;organic cyclic compound metabolic process;organic substance metabolic process;organic substance biosynthetic process;nucleobase-containing compound metabolic process;cellular aromatic compound metabolic process;primary metabolic process;aromatic compound biosynthetic process;single-organism biosynthetic process;single-organism metabolic process;organophosphate biosynthetic process;organophosphate metabolic process;phosphorus metabolic process;nucleoside phosphate metabolic process;phosphate-containing compound metabolic process;nucleobase-containing small molecule metabolic process;small molecule metabolic process;single-organism cellular process;nucleotide metabolic process;purine nucleotide metabolic process;purine-containing compound metabolic process;organonitrogen compound metabolic process;purine-containing compound biosynthetic process;organonitrogen compound biosynthetic process;purine ribonucleotide metabolic process;ribonucleotide metabolic process;ribose phosphate metabolic process;carbohydrate derivative metabolic process;ribonucleotide biosynthetic process;ribose phosphate biosynthetic process;carbohydrate derivative biosynthetic process;ATP metabolic process;purine ribonucleoside monophosphate metabolic process;ribonucleoside monophosphate metabolic process;nucleoside monophosphate metabolic process;purine nucleoside monophosphate metabolic process;purine ribonucleoside triphosphate metabolic process;purine nucleoside triphosphate metabolic process;nucleoside triphosphate metabolic process;ribonucleoside triphosphate metabolic process;purine ribonucleoside triphosphate biosynthetic process;purine nucleoside triphosphate biosynthetic process;nucleoside triphosphate biosynthetic process;ribonucleoside triphosphate biosynthetic process;purine ribonucleoside monophosphate biosynthetic process;purine nucleoside monophosphate biosynthetic process;nucleoside monophosphate biosynthetic process;ribonucleoside monophosphate biosynthetic process;carbohydrate metabolic process;cellular respiration;energy derivation by oxidation of organic compounds;generation of precursor metabolites and energy;oxidation-reduction process;gluconeogenesis;hexose biosynthetic process;hexose metabolic process;monosaccharide metabolic process;single-organism carbohydrate metabolic process;monosaccharide biosynthetic process;small molecule biosynthetic process;carbohydrate biosynthetic process;glucose metabolic process;L-aspartate transmembrane transport;L-aspartate transport;L-amino acid transport;L-alpha-amino acid transmembrane transport;amino acid transmembrane transport;carboxylic acid transmembrane transport;organic acid transmembrane transport;transmembrane transport;anion transmembrane transport;ion transmembrane transport;L-glutamate transmembrane transport;L-glutamate transport;malate-aspartate shuttle;respiratory electron transport chain;electron transport chain;mitochondrial transport;response to calcium ion;response to metal ion;response to inorganic substance;response to chemical;response to stimulus;translation;gene expression;macromolecule metabolic process;cellular macromolecule biosynthetic process;cellular macromolecule metabolic process;macromolecule biosynthetic process;peptide biosynthetic process;peptide metabolic process;cellular amide metabolic process;amide biosynthetic process;cellular protein metabolic process;protein metabolic process;lipid particle;intracellular non-membrane-bounded organelle;non-membrane-bounded organelle;wound healing;response to wounding;response to stress;myelin sheath	GO:0005887;GO:0031226;GO:0005886;GO:0016020;GO:0005575;GO:0044464;GO:0005623;GO:0071944;GO:0031224;GO:0044425;GO:0044459;GO:0016021;GO:0005743;GO:0019866;GO:0031090;GO:0044422;GO:0043226;GO:0043227;GO:0044424;GO:0005622;GO:0031967;GO:0031975;GO:0044446;GO:0043229;GO:0031966;GO:0005740;GO:0044429;GO:0044444;GO:0005737;GO:0005739;GO:0043231;GO:0005509;GO:0046872;GO:0043169;GO:0043167;GO:0005488;GO:0003674;GO:0015183;GO:0015556;GO:0005310;GO:0046943;GO:0005342;GO:0022891;GO:0022857;GO:0005215;GO:0022892;GO:0008514;GO:0008509;GO:0015075;GO:0015172;GO:0015171;GO:0015179;GO:0005313;GO:0003735;GO:0005198;GO:0015810;GO:0015800;GO:0006865;GO:0071705;GO:0006810;GO:0051234;GO:0051179;GO:0008150;GO:0046942;GO:0015711;GO:0071702;GO:0006820;GO:0006811;GO:0015849;GO:0044765;GO:1902578;GO:0044699;GO:0015740;GO:0006835;GO:0006754;GO:0009152;GO:0006164;GO:0009165;GO:1901293;GO:0034654;GO:0018130;GO:0046483;GO:0044237;GO:0008152;GO:0009987;GO:0044249;GO:0009058;GO:0044271;GO:0034641;GO:0006807;GO:1901362;GO:1901360;GO:0071704;GO:1901576;GO:0006139;GO:0006725;GO:0044238;GO:0019438;GO:0044711;GO:0044710;GO:0090407;GO:0019637;GO:0006793;GO:0006753;GO:0006796;GO:0055086;GO:0044281;GO:0044763;GO:0009117;GO:0006163;GO:0072521;GO:1901564;GO:0072522;GO:1901566;GO:0009150;GO:0009259;GO:0019693;GO:1901135;GO:0009260;GO:0046390;GO:1901137;GO:0046034;GO:0009167;GO:0009161;GO:0009123;GO:0009126;GO:0009205;GO:0009144;GO:0009141;GO:0009199;GO:0009206;GO:0009145;GO:0009142;GO:0009201;GO:0009168;GO:0009127;GO:0009124;GO:0009156;GO:0005975;GO:0045333;GO:0015980;GO:0006091;GO:0055114;GO:0006094;GO:0019319;GO:0019318;GO:0005996;GO:0044723;GO:0046364;GO:0044283;GO:0016051;GO:0006006;GO:0089712;GO:0070778;GO:0015807;GO:1902475;GO:0003333;GO:1905039;GO:1903825;GO:0055085;GO:0098656;GO:0034220;GO:0089711;GO:0015813;GO:0043490;GO:0022904;GO:0022900;GO:0006839;GO:0051592;GO:0010038;GO:0010035;GO:0042221;GO:0050896;GO:0006412;GO:0010467;GO:0043170;GO:0034645;GO:0044260;GO:0009059;GO:0043043;GO:0006518;GO:0043603;GO:0043604;GO:0044267;GO:0019538;GO:0005811;GO:0043232;GO:0043228;GO:0042060;GO:0009611;GO:0006950;GO:0043209	1445	TRINITY_DN102348_c1_g2_i2;TRINITY_DN102348_c1_g2_i3;TRINITY_DN102348_c1_g2_i5;TRINITY_DN102348_c1_g2_i6;TRINITY_DN102348_c1_g2_i7	PF00153.24^Mito_carr^Mitochondrial carrier protein^89-180^E:2.8e-25;PF00153.24^Mito_carr^Mitochondrial carrier protein^106-197^E:3.3e-25;PF13833.3^EF-hand_8^EF-hand domain pair^53-98^E:0.00074`PF00036.29^EF-hand_1^EF hand^113-136^E:5.6e-06`PF13833.3^EF-hand_8^EF-hand domain pair^113-130^E:0.0038`PF13202.3^EF-hand_5^EF hand^113-133^E:0.00016;PF13833.3^EF-hand_8^EF-hand domain pair^53-98^E:0.0031`PF13202.3^EF-hand_5^EF hand^113-133^E:0.00053`PF13833.3^EF-hand_8^EF-hand domain pair^113-130^E:0.014`PF00153.24^Mito_carr^Mitochondrial carrier protein^348-439^E:1.4e-24;PF00153.24^Mito_carr^Mitochondrial carrier protein^159-250^E:5.3e-25	sigP:1^18^0.813^YES;.;.;.;.
TRINITY_DN102883_c0_g1	TRINITY_DN102883_c0_g1_i1;TRINITY_DN102883_c0_g1_i2;TRINITY_DN102883_c0_g1_i3;TRINITY_DN102883_c0_g1_i4;TRINITY_DN102883_c0_g1_i5;TRINITY_DN102883_c0_g1_i6;TRINITY_DN102883_c0_g1_i7	7	1176112713 ; ankyrin repeat domain-containing protein 45-like isoform X1 [Orbicella faveolata] ; 48498 ; 231	0.298264	0.477203	1.22966	7.39988	5.85235	5.16006	9.20256	11.4514	7.09098	6.25722	9.77582	8.85386	7.00227	6.17395	11.0107	13.7015	8.48427	7.48669	11.6966	835.78	TRINITY_DN102883_c0_g1_i4	gi|1176112713|ref|XP_020627395.1|	1176112713 ; ankyrin repeat domain-containing protein 45-like isoform X1 [Orbicella faveolata] ; 48498 ; 231	48498	species=Montastraea faveolata;genus=Montastraea;family=Montastraeidae;suborder=Faviina;order=Scleractinia;subclass=Hexacorallia;class=Anthozoa;phylum=Cnidaria;no rank=Eumetazoa;kingdom=Metazoa;no rank=Opisthokonta;superkingdom=Eukaryota;no rank=cellular organisms;no rank=root	219	81.735	3.92e-131	219	218	219	1428	231	45.8	94.8	protein binding;binding;molecular_function	GO:0005515;GO:0005488;GO:0003674	12	TRINITY_DN102883_c0_g1_i2;TRINITY_DN102883_c0_g1_i3;TRINITY_DN102883_c0_g1_i4;TRINITY_DN102883_c0_g1_i6	PF12796.4^Ank_2^Ankyrin repeats (3 copies)^37-104^E:2.1e-12`PF00023.27^Ank^Ankyrin repeat^43-74^E:0.00078`PF13606.3^Ank_3^Ankyrin repeat^43-70^E:0.00019`PF13637.3^Ank_4^Ankyrin repeats (many copies)^45-96^E:1.8e-14`PF13857.3^Ank_5^Ankyrin repeats (many copies)^62-116^E:1.6e-10`PF00023.27^Ank^Ankyrin repeat^76-106^E:6.9e-07`PF13606.3^Ank_3^Ankyrin repeat^76-103^E:3.7e-05;PF12796.4^Ank_2^Ankyrin repeats (3 copies)^14-104^E:1.2e-12`PF13857.3^Ank_5^Ankyrin repeats (many copies)^36-80^E:2.8e-06`PF13606.3^Ank_3^Ankyrin repeat^43-70^E:0.00013`PF00023.27^Ank^Ankyrin repeat^43-74^E:0.00054`PF13637.3^Ank_4^Ankyrin repeats (many copies)^45-96^E:1.1e-14`PF13857.3^Ank_5^Ankyrin repeats (many copies)^62-116^E:1e-10`PF13606.3^Ank_3^Ankyrin repeat^76-103^E:2.6e-05`PF00023.27^Ank^Ankyrin repeat^76-106^E:4.8e-07;PF12796.4^Ank_2^Ankyrin repeats (3 copies)^37-104^E:2.3e-12`PF13606.3^Ank_3^Ankyrin repeat^43-70^E:0.0002`PF00023.27^Ank^Ankyrin repeat^43-74^E:0.00081`PF13637.3^Ank_4^Ankyrin repeats (many copies)^45-96^E:1.8e-14`PF13857.3^Ank_5^Ankyrin repeats (many copies)^62-116^E:1.7e-10`PF13606.3^Ank_3^Ankyrin repeat^76-103^E:3.9e-05`PF00023.27^Ank^Ankyrin repeat^76-106^E:7.1e-07;PF12796.4^Ank_2^Ankyrin repeats (3 copies)^37-104^E:2.3e-12`PF13606.3^Ank_3^Ankyrin repeat^43-70^E:0.0002`PF00023.27^Ank^Ankyrin repeat^43-74^E:0.00081`PF13637.3^Ank_4^Ankyrin repeats (many copies)^45-96^E:1.8e-14`PF13857.3^Ank_5^Ankyrin repeats (many copies)^62-116^E:1.7e-10`PF13606.3^Ank_3^Ankyrin repeat^76-103^E:3.9e-05`PF00023.27^Ank^Ankyrin repeat^76-106^E:7.1e-07	.;.;.;.
TRINITY_DN98779_c0_g2	TRINITY_DN98779_c0_g2_i1;TRINITY_DN98779_c0_g2_i2;TRINITY_DN98779_c0_g2_i3;TRINITY_DN98779_c0_g2_i4;TRINITY_DN98779_c0_g2_i5;TRINITY_DN98779_c0_g2_i6;TRINITY_DN98779_c0_g2_i7;TRINITY_DN98779_c0_g2_i8;TRINITY_DN98779_c0_g2_i9	9	1176074635 ; zinc finger CCCH domain-containing protein 13-like, partial [Orbicella faveolata] ; 48498 ; 1736	0.298198	0.200461	1.22961	89.5641	86.1393	67.0808	67.5603	99.3235	96.2348	84.9195	100.518	16.9786	16.3294	12.7165	12.8073	18.8287	18.2431	16.0981	19.0552	5275.12	TRINITY_DN98779_c0_g2_i9	gi|1176074635|ref|XP_020607292.1|	1176074635 ; zinc finger CCCH domain-containing protein 13-like, partial [Orbicella faveolata] ; 48498 ; 1736	48498	species=Montastraea faveolata;genus=Montastraea;family=Montastraeidae;suborder=Faviina;order=Scleractinia;subclass=Hexacorallia;class=Anthozoa;phylum=Cnidaria;no rank=Eumetazoa;kingdom=Metazoa;no rank=Opisthokonta;superkingdom=Eukaryota;no rank=cellular organisms;no rank=root	873	68.385	0	872	863	872	5862	1736	44.2	50.2	nuclear speck;nuclear body;nucleoplasm part;nucleoplasm;nuclear lumen;intracellular organelle lumen;organelle lumen;organelle part;cellular_component;organelle;membrane-enclosed lumen;intracellular organelle;intracellular;cell part;cell;intracellular part;nuclear part;intracellular organelle part;nucleus;intracellular membrane-bounded organelle;membrane-bounded organelle;metal ion binding;cation binding;ion binding;binding;molecular_function;	GO:0016607;GO:0016604;GO:0044451;GO:0005654;GO:0031981;GO:0070013;GO:0043233;GO:0044422;GO:0005575;GO:0043226;GO:0031974;GO:0043229;GO:0005622;GO:0044464;GO:0005623;GO:0044424;GO:0044428;GO:0044446;GO:0005634;GO:0043231;GO:0043227;GO:0046872;GO:0043169;GO:0043167;GO:0005488;GO:0003674;GO:0044822	540	TRINITY_DN98779_c0_g2_i1;TRINITY_DN98779_c0_g2_i1;TRINITY_DN98779_c0_g2_i2;TRINITY_DN98779_c0_g2_i2;TRINITY_DN98779_c0_g2_i3;TRINITY_DN98779_c0_g2_i3;TRINITY_DN98779_c0_g2_i4;TRINITY_DN98779_c0_g2_i4;TRINITY_DN98779_c0_g2_i5;TRINITY_DN98779_c0_g2_i5;TRINITY_DN98779_c0_g2_i6;TRINITY_DN98779_c0_g2_i7;TRINITY_DN98779_c0_g2_i7;TRINITY_DN98779_c0_g2_i8;TRINITY_DN98779_c0_g2_i9;TRINITY_DN98779_c0_g2_i9	PF00642.21^zf-CCCH^Zinc finger C-x8-C-x5-C-x3-H type (and similar)^56-80^E:1.7e-07`PF14608.3^zf-CCCH_2^RNA-binding, Nab2-type zinc finger^58-79^E:0.037;.;PF00642.21^zf-CCCH^Zinc finger C-x8-C-x5-C-x3-H type (and similar)^56-80^E:4.9e-07`PF14608.3^zf-CCCH_2^RNA-binding, Nab2-type zinc finger^58-79^E:0.11;.;PF00642.21^zf-CCCH^Zinc finger C-x8-C-x5-C-x3-H type (and similar)^56-80^E:1.2e-06`PF14608.3^zf-CCCH_2^RNA-binding, Nab2-type zinc finger^58-79^E:0.26;.;PF00642.21^zf-CCCH^Zinc finger C-x8-C-x5-C-x3-H type (and similar)^56-80^E:1.4e-06`PF14608.3^zf-CCCH_2^RNA-binding, Nab2-type zinc finger^58-79^E:0.31;.;PF00642.21^zf-CCCH^Zinc finger C-x8-C-x5-C-x3-H type (and similar)^56-80^E:1.7e-07`PF14608.3^zf-CCCH_2^RNA-binding, Nab2-type zinc finger^58-79^E:0.037;.;PF00642.21^zf-CCCH^Zinc finger C-x8-C-x5-C-x3-H type (and similar)^56-80^E:8.9e-08`PF14608.3^zf-CCCH_2^RNA-binding, Nab2-type zinc finger^58-79^E:0.02;PF00642.21^zf-CCCH^Zinc finger C-x8-C-x5-C-x3-H type (and similar)^56-80^E:1.2e-06`PF14608.3^zf-CCCH_2^RNA-binding, Nab2-type zinc finger^58-79^E:0.26;.;PF00642.21^zf-CCCH^Zinc finger C-x8-C-x5-C-x3-H type (and similar)^56-80^E:7.4e-08`PF14608.3^zf-CCCH_2^RNA-binding, Nab2-type zinc finger^58-79^E:0.017;PF00642.21^zf-CCCH^Zinc finger C-x8-C-x5-C-x3-H type (and similar)^56-80^E:6.8e-07`PF14608.3^zf-CCCH_2^RNA-binding, Nab2-type zinc finger^58-79^E:0.15;.	.;sigP:1^26^0.685^YES;.;sigP:1^26^0.685^YES;.;sigP:1^26^0.685^YES;.;sigP:1^26^0.685^YES;.;sigP:1^26^0.685^YES;.;.;sigP:1^26^0.685^YES;.;.;sigP:1^26^0.685^YES
TRINITY_DN104986_c0_g1	TRINITY_DN104986_c0_g1_i1;TRINITY_DN104986_c0_g1_i2;TRINITY_DN104986_c0_g1_i3;TRINITY_DN104986_c0_g1_i4;TRINITY_DN104986_c0_g1_i5;TRINITY_DN104986_c0_g1_i6;TRINITY_DN104986_c0_g1_i7	7	1176119872 ; uncharacterized protein LOC110068167 [Orbicella faveolata] ; 48498 ; 493	0.298189	0.505087	1.2296	4.8482	11.3389	34.2093	9.42702	12.0357	15.9828	24.135	11.386	1.89182	4.42459	13.3489	3.67853	4.69646	6.2367	9.41777	4.44294	2562.71	TRINITY_DN104986_c0_g1_i1	gi|1176119872|ref|XP_020631202.1|	1176119872 ; uncharacterized protein LOC110068167 [Orbicella faveolata] ; 48498 ; 493	48498	species=Montastraea faveolata;genus=Montastraea;family=Montastraeidae;suborder=Faviina;order=Scleractinia;subclass=Hexacorallia;class=Anthozoa;phylum=Cnidaria;no rank=Eumetazoa;kingdom=Metazoa;no rank=Opisthokonta;superkingdom=Eukaryota;no rank=cellular organisms;no rank=root	465	71.828	0	460	459	460	3164	493	43.5	93.3	NA	NA	NA	NA	NA	NA
TRINITY_DN98355_c1_g1	TRINITY_DN98355_c1_g1_i1;TRINITY_DN98355_c1_g1_i2;TRINITY_DN98355_c1_g1_i3;TRINITY_DN98355_c1_g1_i4;TRINITY_DN98355_c1_g1_i5;TRINITY_DN98355_c1_g1_i6;TRINITY_DN98355_c1_g1_i7;TRINITY_DN98355_c1_g1_i8;TRINITY_DN98355_c1_g1_i9;TRINITY_DN98355_c1_g1_i10	10	1005487863 ; PREDICTED: methyltransferase-like protein 4 [Acropora digitifera] ; 70779 ; 528	0.298073	0.47954	1.2295	8.42055	6.40101	5.16006	5.61132	10.1661	8.32909	5.92202	7.47563	12.7297	9.67666	7.80067	8.48285	15.3684	12.5914	8.95254	11.3012	661.49	TRINITY_DN98355_c1_g1_i2	gi|1005487863|ref|XP_015780523.1|	1005487863 ; PREDICTED: methyltransferase-like protein 4 [Acropora digitifera] ; 70779 ; 528	70779	species=Acropora digitifera;genus=Acropora;family=Acroporidae;suborder=Astrocoeniina;order=Scleractinia;subclass=Hexacorallia;class=Anthozoa;phylum=Cnidaria;no rank=Eumetazoa;kingdom=Metazoa;no rank=Opisthokonta;superkingdom=Eukaryota;no rank=cellular organisms;no rank=root	387	49.354	1.59e-111	365	370	365	1113	528	99.7	69.1	methyltransferase activity;transferase activity, transferring one-carbon groups;transferase activity;catalytic activity;molecular_function;nucleic acid binding;heterocyclic compound binding;binding;organic cyclic compound binding;nucleobase-containing compound metabolic process;cellular aromatic compound metabolic process;cellular metabolic process;metabolic process;biological_process;cellular process;cellular nitrogen compound metabolic process;nitrogen compound metabolic process;primary metabolic process;heterocycle metabolic process;organic cyclic compound metabolic process;organic substance metabolic process	GO:0008168;GO:0016741;GO:0016740;GO:0003824;GO:0003674;GO:0003676;GO:1901363;GO:0005488;GO:0097159;GO:0006139;GO:0006725;GO:0044237;GO:0008152;GO:0008150;GO:0009987;GO:0034641;GO:0006807;GO:0044238;GO:0046483;GO:1901360;GO:0071704	195	TRINITY_DN98355_c1_g1_i1;TRINITY_DN98355_c1_g1_i2;TRINITY_DN98355_c1_g1_i5;TRINITY_DN98355_c1_g1_i9;TRINITY_DN98355_c1_g1_i10	PF05063.11^MT-A70^MT-A70^102-205^E:3.2e-25;PF05063.11^MT-A70^MT-A70^102-205^E:2.4e-25;PF05063.11^MT-A70^MT-A70^61-164^E:3.3e-25;PF05063.11^MT-A70^MT-A70^37-90^E:3.6e-11;PF05063.11^MT-A70^MT-A70^4-81^E:5.2e-17	.;.;.;.;.
TRINITY_DN101424_c1_g1	TRINITY_DN101424_c1_g1_i1;TRINITY_DN101424_c1_g1_i2;TRINITY_DN101424_c1_g1_i3;TRINITY_DN101424_c1_g1_i4;TRINITY_DN101424_c1_g1_i5;TRINITY_DN101424_c1_g1_i6;TRINITY_DN101424_c1_g1_i7;TRINITY_DN101424_c1_g1_i8;TRINITY_DN101424_c1_g1_i9;TRINITY_DN101424_c1_g1_i10;TRINITY_DN101424_c1_g1_i11;TRINITY_DN101424_c1_g1_i12	12	1176068549 ; uncharacterized protein LOC110043081 [Orbicella faveolata] ; 48498 ; 1038	0.298066	0.345987	1.22949	37.5097	44.4413	42.6183	33.8924	40.1968	52.6759	40.8954	65.6705	9.08992	10.7697	10.3279	8.2133	9.74109	12.7652	9.91039	15.9143	4126.52	TRINITY_DN101424_c1_g1_i1	gi|1176068549|ref|XP_020604154.1|	1176068549 ; uncharacterized protein LOC110043081 [Orbicella faveolata] ; 48498 ; 1038	48498	species=Montastraea faveolata;genus=Montastraea;family=Montastraeidae;suborder=Faviina;order=Scleractinia;subclass=Hexacorallia;class=Anthozoa;phylum=Cnidaria;no rank=Eumetazoa;kingdom=Metazoa;no rank=Opisthokonta;superkingdom=Eukaryota;no rank=cellular organisms;no rank=root	1077	72.981	0	1038	1063	1038	4243	1038	75.2	100	cytoplasm;intracellular part;cell part;cellular_component;cell;intracellular;extracellular exosome;extracellular vesicle;vesicle;membrane-bounded organelle;organelle;extracellular region;extracellular organelle;extracellular region part;intermediate filament cytoskeleton;cytoskeleton;intracellular non-membrane-bounded organelle;intracellular organelle;non-membrane-bounded organelle;nucleoplasm;nuclear lumen;intracellular organelle lumen;organelle lumen;organelle part;membrane-enclosed lumen;nuclear part;intracellular organelle part;nucleus;intracellular membrane-bounded organelle;syntaxin binding;SNARE binding;protein binding;binding;molecular_function;cellular response to DNA damage stimulus;cellular response to stress;cellular response to stimulus;response to stimulus;biological_process;cellular process;response to stress;glucose transport;hexose transport;monosaccharide transport;carbohydrate transport;organic substance transport;transport;establishment of localization;localization;single-organism transport;single-organism localization;single-organism process;insulin receptor signaling pathway;transmembrane receptor protein tyrosine kinase signaling pathway;enzyme linked receptor protein signaling pathway;cell surface receptor signaling pathway;signal transduction;single organism signaling;signaling;cell communication;regulation of cellular process;regulation of biological process;biological regulation;cellular response to insulin stimulus;cellular response to peptide hormone stimulus;cellular response to peptide;cellular response to oxygen-containing compound;response to oxygen-containing compound;response to chemical;cellular response to chemical stimulus;response to peptide;response to organonitrogen compound;response to nitrogen compound;response to organic substance;response to endogenous stimulus;cellular response to organonitrogen compound;cellular response to endogenous stimulus;cellular response to nitrogen compound;cellular response to organic substance;response to peptide hormone;response to hormone;cellular response to hormone stimulus;response to insulin;positive regulation of cell cycle G1/S phase transition;regulation of cell cycle G1/S phase transition;regulation of cell cycle phase transition;cell cycle phase transition;cell cycle process;cell cycle;single-organism cellular process;regulation of cell cycle process;regulation of cell cycle;cell cycle G1/S phase transition;positive regulation of cell cycle phase transition;positive regulation of cell cycle process;positive regulation of cell cycle;positive regulation of cellular process;positive regulation of biological process;positive regulation of keratinocyte proliferation;regulation of keratinocyte proliferation;keratinocyte proliferation;epithelial cell proliferation;cell proliferation;regulation of epithelial cell proliferation;regulation of cell proliferation;positive regulation of epithelial cell proliferation;positive regulation of cell proliferation;protein stabilization;regulation of protein stability;regulation of biological quality;protein targeting;intracellular protein transport;intracellular transport;cellular localization;establishment of localization in cell;protein transport;establishment of protein localization;protein localization;macromolecule localization;peptide transport;amide transport;nitrogen compound transport;cellular protein localization;cellular macromolecule localization;regulation of insulin secretion involved in cellular response to glucose stimulus;regulation of homeostatic process;homeostatic process;insulin secretion involved in cellular response to glucose stimulus;insulin secretion;protein secretion;secretion by cell;secretion;peptide secretion;peptide hormone secretion;hormone secretion;hormone transport;regulation of hormone levels;signal release;cell-cell signaling;cellular response to glucose stimulus;response to glucose;response to hexose;response to monosaccharide;response to carbohydrate;cellular response to hexose stimulus;cellular response to monosaccharide stimulus;cellular response to carbohydrate stimulus;cellular glucose homeostasis;glucose homeostasis;carbohydrate homeostasis;chemical homeostasis;cellular chemical homeostasis;cellular homeostasis;regulation of response to stimulus;regulation of cellular localization;regulation of localization;regulation of insulin secretion;regulation of peptide hormone secretion;regulation of peptide secretion;regulation of peptide transport;regulation of transport;regulation of secretion;regulation of hormone secretion;regulation of cell communication;regulation of signaling;regulation of secretion by cell;regulation of protein secretion;regulation of protein transport;regulation of establishment of protein localization;regulation of protein localization;adherens junction;anchoring junction;cell junction;apical part of cell;bicellular tight junction;apical junction complex;cell-cell junction;occluding junction;cell cortex;cell periphery;cytoplasmic region;cytoplasmic part;cell-cell adherens junction;endomembrane system;internode region of axon;axon part;cell projection part;cell projection;axon;neuron projection;neuron part;main axon;lateral loop;myelin sheath;plasma membrane;membrane;protein complex;macromolecular complex;Schmidt-Lanterman incisure;compact myelin;spindle;microtubule cytoskeleton;cytoskeletal part;phosphatidylinositol-3,4,5-trisphosphate binding;phosphatidylinositol phosphate binding;phosphatidylinositol binding;phospholipid binding;anion binding;ion binding;lipid binding;phosphatidylinositol-3-phosphate binding;phosphatidylinositol-4,5-bisphosphate binding;phosphatidylinositol bisphosphate binding;protein kinase C binding;protein kinase binding;kinase binding;enzyme binding;apical constriction;actin-mediated cell contraction;actin filament-based movement;movement of cell or subcellular component;actin filament-based process;epithelial cell morphogenesis;epithelial cell development;epithelial cell differentiation;epithelium development;tissue development;anatomical structure development;developmental process;cell differentiation;cellular developmental process;single-organism developmental process;cell development;cell morphogenesis involved in differentiation;cell morphogenesis;cellular component morphogenesis;cellular component organization;cellular component organization or biogenesis;anatomical structure morphogenesis;bicellular tight junction assembly;cell-cell junction assembly;cell-cell junction organization;cell junction organization;cell junction assembly;cellular component assembly;cellular component biogenesis;apical junction assembly;cell division;centrosome localization;organelle localization;microtubule organizing center localization;establishment of epithelial cell polarity;establishment of cell polarity;establishment or maintenance of cell polarity;microtubule cytoskeleton organization;microtubule-based process;cytoskeleton organization;organelle organization;myelination in peripheral nervous system;Schwann cell development;glial cell development;glial cell differentiation;gliogenesis;neurogenesis;nervous system development;system development;multicellular organism development;single-multicellular organism process;multicellular organismal process;Schwann cell differentiation;peripheral nervous system development;peripheral nervous system axon ensheathment;axon ensheathment;ensheathment of neurons;myelination;negative regulation of peptidyl-threonine phosphorylation;regulation of peptidyl-threonine phosphorylation;regulation of protein phosphorylation;protein phosphorylation;cellular protein modification process;cellular protein metabolic process;protein metabolic process;macromolecule metabolic process;organic substance metabolic process;metabolic process;primary metabolic process;cellular macromolecule metabolic process;cellular metabolic process;protein modification process;macromolecule modification;phosphorylation;phosphate-containing compound metabolic process;phosphorus metabolic process;regulation of protein modification process;regulation of cellular protein metabolic process;regulation of protein metabolic process;regulation of primary metabolic process;regulation of metabolic process;regulation of macromolecule metabolic process;regulation of cellular metabolic process;regulation of phosphorylation;regulation of phosphate metabolic process;regulation of phosphorus metabolic process;peptidyl-threonine phosphorylation;peptidyl-threonine modification;peptidyl-amino acid modification;negative regulation of protein phosphorylation;negative regulation of protein modification process;negative regulation of cellular protein metabolic process;negative regulation of cellular metabolic process;negative regulation of metabolic process;negative regulation of biological process;negative regulation of cellular process;negative regulation of protein metabolic process;negative regulation of macromolecule metabolic process;negative regulation of phosphorylation;negative regulation of phosphate metabolic process;negative regulation of phosphorus metabolic process;positive regulation of myelination;positive regulation of nervous system development;positive regulation of developmental process;regulation of developmental process;regulation of nervous system development;regulation of multicellular organismal development;regulation of multicellular organismal process;positive regulation of multicellular organismal process;regulation of myelination;positive regulation of neurological system process;regulation of neurological system process;regulation of system process;system process;neurological system process;positive regulation of receptor internalization;receptor internalization;single-organism metabolic process;receptor metabolic process;receptor-mediated endocytosis;endocytosis;vesicle-mediated transport;positive regulation of macromolecule metabolic process;positive regulation of metabolic process;positive regulation of receptor-mediated endocytosis;positive regulation of endocytosis;positive regulation of cellular component organization;regulation of cellular component organization;positive regulation of transport;regulation of endocytosis;regulation of vesicle-mediated transport;regulation of receptor-mediated endocytosis;regulation of receptor internalization;positive regulation of cellular metabolic process;protein targeting to membrane;establishment of protein localization to membrane;protein localization to membrane;regulation of actin filament-based process;single organismal cell-cell adhesion;single organism cell adhesion;cell adhesion;biological adhesion;cell-cell adhesion;wound healing, spreading of cells;epiboly involved in wound healing;wound healing;response to wounding;epiboly;morphogenesis of an epithelial sheet;morphogenesis of an epithelium;tissue morphogenesis;cell migration;cell motility;locomotion;localization of cell	GO:0005737;GO:0044424;GO:0044464;GO:0005575;GO:0005623;GO:0005622;GO:0070062;GO:1903561;GO:0031982;GO:0043227;GO:0043226;GO:0005576;GO:0043230;GO:0044421;GO:0045111;GO:0005856;GO:0043232;GO:0043229;GO:0043228;GO:0005654;GO:0031981;GO:0070013;GO:0043233;GO:0044422;GO:0031974;GO:0044428;GO:0044446;GO:0005634;GO:0043231;GO:0019905;GO:0000149;GO:0005515;GO:0005488;GO:0003674;GO:0006974;GO:0033554;GO:0051716;GO:0050896;GO:0008150;GO:0009987;GO:0006950;GO:0015758;GO:0008645;GO:0015749;GO:0008643;GO:0071702;GO:0006810;GO:0051234;GO:0051179;GO:0044765;GO:1902578;GO:0044699;GO:0008286;GO:0007169;GO:0007167;GO:0007166;GO:0007165;GO:0044700;GO:0023052;GO:0007154;GO:0050794;GO:0050789;GO:0065007;GO:0032869;GO:0071375;GO:1901653;GO:1901701;GO:1901700;GO:0042221;GO:0070887;GO:1901652;GO:0010243;GO:1901698;GO:0010033;GO:0009719;GO:0071417;GO:0071495;GO:1901699;GO:0071310;GO:0043434;GO:0009725;GO:0032870;GO:0032868;GO:1902808;GO:1902806;GO:1901987;GO:0044770;GO:0022402;GO:0007049;GO:0044763;GO:0010564;GO:0051726;GO:0044843;GO:1901989;GO:0090068;GO:0045787;GO:0048522;GO:0048518;GO:0010838;GO:0010837;GO:0043616;GO:0050673;GO:0008283;GO:0050678;GO:0042127;GO:0050679;GO:0008284;GO:0050821;GO:0031647;GO:0065008;GO:0006605;GO:0006886;GO:0046907;GO:0051641;GO:0051649;GO:0015031;GO:0045184;GO:0008104;GO:0033036;GO:0015833;GO:0042886;GO:0071705;GO:0034613;GO:0070727;GO:0061178;GO:0032844;GO:0042592;GO:0035773;GO:0030073;GO:0009306;GO:0032940;GO:0046903;GO:0002790;GO:0030072;GO:0046879;GO:0009914;GO:0010817;GO:0023061;GO:0007267;GO:0071333;GO:0009749;GO:0009746;GO:0034284;GO:0009743;GO:0071331;GO:0071326;GO:0071322;GO:0001678;GO:0042593;GO:0033500;GO:0048878;GO:0055082;GO:0019725;GO:0048583;GO:0060341;GO:0032879;GO:0050796;GO:0090276;GO:0002791;GO:0090087;GO:0051049;GO:0051046;GO:0046883;GO:0010646;GO:0023051;GO:1903530;GO:0050708;GO:0051223;GO:0070201;GO:0032880;GO:0005912;GO:0070161;GO:0030054;GO:0045177;GO:0005923;GO:0043296;GO:0005911;GO:0070160;GO:0005938;GO:0071944;GO:0099568;GO:0044444;GO:0005913;GO:0012505;GO:0033269;GO:0033267;GO:0044463;GO:0042995;GO:0030424;GO:0043005;GO:0097458;GO:0044304;GO:0043219;GO:0043209;GO:0005886;GO:0016020;GO:0043234;GO:0032991;GO:0043220;GO:0043218;GO:0005819;GO:0015630;GO:0044430;GO:0005547;GO:1901981;GO:0035091;GO:0005543;GO:0043168;GO:0043167;GO:0008289;GO:0032266;GO:0005546;GO:1902936;GO:0005080;GO:0019901;GO:0019900;GO:0019899;GO:0003383;GO:0070252;GO:0030048;GO:0006928;GO:0030029;GO:0003382;GO:0002064;GO:0030855;GO:0060429;GO:0009888;GO:0048856;GO:0032502;GO:0030154;GO:0048869;GO:0044767;GO:0048468;GO:0000904;GO:0000902;GO:0032989;GO:0016043;GO:0071840;GO:0009653;GO:0070830;GO:0007043;GO:0045216;GO:0034330;GO:0034329;GO:0022607;GO:0044085;GO:0043297;GO:0051301;GO:0051642;GO:0051640;GO:0061842;GO:0090162;GO:0030010;GO:0007163;GO:0000226;GO:0007017;GO:0007010;GO:0006996;GO:0022011;GO:0014044;GO:0021782;GO:0010001;GO:0042063;GO:0022008;GO:0007399;GO:0048731;GO:0007275;GO:0044707;GO:0032501;GO:0014037;GO:0007422;GO:0032292;GO:0008366;GO:0007272;GO:0042552;GO:0010801;GO:0010799;GO:0001932;GO:0006468;GO:0006464;GO:0044267;GO:0019538;GO:0043170;GO:0071704;GO:0008152;GO:0044238;GO:0044260;GO:0044237;GO:0036211;GO:0043412;GO:0016310;GO:0006796;GO:0006793;GO:0031399;GO:0032268;GO:0051246;GO:0080090;GO:0019222;GO:0060255;GO:0031323;GO:0042325;GO:0019220;GO:0051174;GO:0018107;GO:0018210;GO:0018193;GO:0001933;GO:0031400;GO:0032269;GO:0031324;GO:0009892;GO:0048519;GO:0048523;GO:0051248;GO:0010605;GO:0042326;GO:0045936;GO:0010563;GO:0031643;GO:0051962;GO:0051094;GO:0050793;GO:0051960;GO:2000026;GO:0051239;GO:0051240;GO:0031641;GO:0031646;GO:0031644;GO:0044057;GO:0003008;GO:0050877;GO:0002092;GO:0031623;GO:0044710;GO:0043112;GO:0006898;GO:0006897;GO:0016192;GO:0010604;GO:0009893;GO:0048260;GO:0045807;GO:0051130;GO:0051128;GO:0051050;GO:0030100;GO:0060627;GO:0048259;GO:0002090;GO:0031325;GO:0006612;GO:0090150;GO:0072657;GO:0032970;GO:0016337;GO:0098602;GO:0007155;GO:0022610;GO:0098609;GO:0044319;GO:0090505;GO:0042060;GO:0009611;GO:0090504;GO:0002011;GO:0002009;GO:0048729;GO:0016477;GO:0048870;GO:0040011;GO:0051674	3087	TRINITY_DN101424_c1_g1_i1;TRINITY_DN101424_c1_g1_i2;TRINITY_DN101424_c1_g1_i3;TRINITY_DN101424_c1_g1_i4;TRINITY_DN101424_c1_g1_i5;TRINITY_DN101424_c1_g1_i6;TRINITY_DN101424_c1_g1_i6;TRINITY_DN101424_c1_g1_i8;TRINITY_DN101424_c1_g1_i8;TRINITY_DN101424_c1_g1_i9;TRINITY_DN101424_c1_g1_i11	PF00595.21^PDZ^PDZ domain (Also known as DHR or GLGF)^35-108^E:1.2e-12`PF00595.21^PDZ^PDZ domain (Also known as DHR or GLGF)^317-380^E:2.5e-10`PF00397.23^WW^WW domain^1014-1043^E:1.4e-10;PF00595.21^PDZ^PDZ domain (Also known as DHR or GLGF)^35-108^E:1.2e-12`PF00595.21^PDZ^PDZ domain (Also known as DHR or GLGF)^316-379^E:1.6e-10`PF00397.23^WW^WW domain^1013-1042^E:1.4e-10;PF00595.21^PDZ^PDZ domain (Also known as DHR or GLGF)^35-108^E:1.2e-12`PF00595.21^PDZ^PDZ domain (Also known as DHR or GLGF)^316-379^E:1.6e-10`PF00397.23^WW^WW domain^1013-1042^E:1.4e-10;PF00595.21^PDZ^PDZ domain (Also known as DHR or GLGF)^35-108^E:9.8e-13`PF00595.21^PDZ^PDZ domain (Also known as DHR or GLGF)^317-380^E:2.1e-10;PF00595.21^PDZ^PDZ domain (Also known as DHR or GLGF)^35-108^E:5.9e-13`PF00595.21^PDZ^PDZ domain (Also known as DHR or GLGF)^316-379^E:8.2e-11;PF00397.23^WW^WW domain^656-685^E:8.9e-11;PF00595.21^PDZ^PDZ domain (Also known as DHR or GLGF)^35-108^E:1e-13;PF00397.23^WW^WW domain^656-685^E:8.9e-11;PF00595.21^PDZ^PDZ domain (Also known as DHR or GLGF)^35-108^E:1e-13;PF00595.21^PDZ^PDZ domain (Also known as DHR or GLGF)^35-108^E:7.9e-13`PF00595.21^PDZ^PDZ domain (Also known as DHR or GLGF)^316-379^E:1.1e-10;PF00595.21^PDZ^PDZ domain (Also known as DHR or GLGF)^35-108^E:5.9e-13`PF00595.21^PDZ^PDZ domain (Also known as DHR or GLGF)^317-380^E:1.3e-10	.;.;.;.;.;.;.;.;.;.;.
TRINITY_DN95815_c1_g2	TRINITY_DN95815_c1_g2_i1;TRINITY_DN95815_c1_g2_i2;TRINITY_DN95815_c1_g2_i3;TRINITY_DN95815_c1_g2_i4;TRINITY_DN95815_c1_g2_i5;TRINITY_DN95815_c1_g2_i6;TRINITY_DN95815_c1_g2_i7;TRINITY_DN95815_c1_g2_i8;TRINITY_DN95815_c1_g2_i9;TRINITY_DN95815_c1_g2_i10;TRINITY_DN95815_c1_g2_i11;TRINITY_DN95815_c1_g2_i12;TRINITY_DN95815_c1_g2_i13;TRINITY_DN95815_c1_g2_i14;TRINITY_DN95815_c1_g2_i15;TRINITY_DN95815_c1_g2_i16	16	1176091145 ; hemicentin-1-like [Orbicella faveolata] ; 48498 ; 556	0.298018	NA	1.22945	1.78618	0	0	0	2.80443	0	0.111736	0	3.31007	0	0	0	5.19704	0	0.207065	0	539.62	TRINITY_DN95815_c1_g2_i15	gi|1176091145|ref|XP_020616013.1|	1176091145 ; hemicentin-1-like [Orbicella faveolata] ; 48498 ; 556	48498	species=Montastraea faveolata;genus=Montastraea;family=Montastraeidae;suborder=Faviina;order=Scleractinia;subclass=Hexacorallia;class=Anthozoa;phylum=Cnidaria;no rank=Eumetazoa;kingdom=Metazoa;no rank=Opisthokonta;superkingdom=Eukaryota;no rank=cellular organisms;no rank=root	191	47.12	1.13e-45	190	191	190	2224	556	25.8	34.2	basement membrane;proteinaceous extracellular matrix;extracellular matrix;extracellular region;cellular_component;extracellular region part;extracellular matrix component;cell cortex;cell periphery;cell part;cell;cytoplasmic region;cytoplasm;intracellular part;intracellular;cytoplasmic part;cell junction;calcium ion binding;metal ion binding;cation binding;ion binding;binding;molecular_function;response to stimulus;biological_process;protein binding;integral component of membrane;intrinsic component of membrane;membrane part;membrane;plasma membrane;carbohydrate binding;cell-matrix adhesion;cell-substrate adhesion;cell adhesion;biological adhesion;endocytosis;vesicle-mediated transport;transport;establishment of localization;localization;inflammatory response;defense response;response to stress;positive regulation of extrinsic apoptotic signaling pathway;positive regulation of apoptotic signaling pathway;positive regulation of apoptotic process;regulation of apoptotic process;regulation of programmed cell death;regulation of cell death;cell death;single-organism cellular process;cellular process;single-organism process;regulation of cellular process;regulation of biological process;biological regulation;programmed cell death;apoptotic process;positive regulation of programmed cell death;positive regulation of cell death;positive regulation of cellular process;positive regulation of biological process;positive regulation of signal transduction;positive regulation of cell communication;regulation of cell communication;cell communication;signal transduction;cellular response to stimulus;single organism signaling;signaling;regulation of signal transduction;regulation of response to stimulus;regulation of signaling;positive regulation of signaling;positive regulation of response to stimulus;regulation of apoptotic signaling pathway;apoptotic signaling pathway;extrinsic apoptotic signaling pathway;cell surface receptor signaling pathway;regulation of extrinsic apoptotic signaling pathway;positive regulation of T cell apoptotic process;T cell apoptotic process;lymphocyte apoptotic process;leukocyte apoptotic process;regulation of T cell apoptotic process;regulation of lymphocyte apoptotic process;regulation of leukocyte apoptotic process;positive regulation of lymphocyte apoptotic process;positive regulation of leukocyte apoptotic process;single organismal cell-cell adhesion;single organism cell adhesion;cell-cell adhesion;anchored component of membrane;extracellular exosome;extracellular vesicle;vesicle;membrane-bounded organelle;organelle;extracellular organelle;integral component of plasma membrane;intrinsic component of plasma membrane;plasma membrane part;integrin binding;cell adhesion molecule binding;protein complex binding;macromolecular complex binding;receptor binding;phagocytosis;single-organism transport;single-organism localization;transmembrane receptor protein tyrosine kinase activity;protein tyrosine kinase activity;protein kinase activity;phosphotransferase activity, alcohol group as acceptor;transferase activity, transferring phosphorus-containing groups;transferase activity;catalytic activity;kinase activity;transmembrane receptor protein kinase activity;transmembrane signaling receptor activity;signaling receptor activity;receptor activity;molecular transducer activity;signal transducer activity;transmembrane receptor activity;transmembrane receptor protein tyrosine kinase signaling pathway;enzyme linked receptor protein signaling pathway	GO:0005604;GO:0005578;GO:0031012;GO:0005576;GO:0005575;GO:0044421;GO:0044420;GO:0005938;GO:0071944;GO:0044464;GO:0005623;GO:0099568;GO:0005737;GO:0044424;GO:0005622;GO:0044444;GO:0030054;GO:0005509;GO:0046872;GO:0043169;GO:0043167;GO:0005488;GO:0003674;GO:0050896;GO:0008150;GO:0005515;GO:0016021;GO:0031224;GO:0044425;GO:0016020;GO:0005886;GO:0030246;GO:0007160;GO:0031589;GO:0007155;GO:0022610;GO:0006897;GO:0016192;GO:0006810;GO:0051234;GO:0051179;GO:0006954;GO:0006952;GO:0006950;GO:2001238;GO:2001235;GO:0043065;GO:0042981;GO:0043067;GO:0010941;GO:0008219;GO:0044763;GO:0009987;GO:0044699;GO:0050794;GO:0050789;GO:0065007;GO:0012501;GO:0006915;GO:0043068;GO:0010942;GO:0048522;GO:0048518;GO:0009967;GO:0010647;GO:0010646;GO:0007154;GO:0007165;GO:0051716;GO:0044700;GO:0023052;GO:0009966;GO:0048583;GO:0023051;GO:0023056;GO:0048584;GO:2001233;GO:0097190;GO:0097191;GO:0007166;GO:2001236;GO:0070234;GO:0070231;GO:0070227;GO:0071887;GO:0070232;GO:0070228;GO:2000106;GO:0070230;GO:2000108;GO:0016337;GO:0098602;GO:0098609;GO:0031225;GO:0070062;GO:1903561;GO:0031982;GO:0043227;GO:0043226;GO:0043230;GO:0005887;GO:0031226;GO:0044459;GO:0005178;GO:0050839;GO:0032403;GO:0044877;GO:0005102;GO:0006909;GO:0044765;GO:1902578;GO:0004714;GO:0004713;GO:0004672;GO:0016773;GO:0016772;GO:0016740;GO:0003824;GO:0016301;GO:0019199;GO:0004888;GO:0038023;GO:0004872;GO:0060089;GO:0004871;GO:0099600;GO:0007169;GO:0007167	426	TRINITY_DN95815_c1_g2_i2;TRINITY_DN95815_c1_g2_i6;TRINITY_DN95815_c1_g2_i7;TRINITY_DN95815_c1_g2_i8;TRINITY_DN95815_c1_g2_i9;TRINITY_DN95815_c1_g2_i12;TRINITY_DN95815_c1_g2_i13;TRINITY_DN95815_c1_g2_i15	PF13927.3^Ig_3^Immunoglobulin domain^60-129^E:1.4e-10`PF07679.13^I-set^Immunoglobulin I-set domain^60-138^E:2.5e-05`PF13895.3^Ig_2^Immunoglobulin domain^63-142^E:1.5e-10`PF00047.22^ig^Immunoglobulin domain^68-137^E:4.5e-06`PF07679.13^I-set^Immunoglobulin I-set domain^149-220^E:4.1e-13`PF13927.3^Ig_3^Immunoglobulin domain^154-213^E:6.8e-15`PF00047.22^ig^Immunoglobulin domain^155-216^E:1.9e-10`PF13895.3^Ig_2^Immunoglobulin domain^157-216^E:7.2e-07;PF08205.9^C2-set_2^CD80-like C2-set immunoglobulin domain^13-57^E:4e-05`PF07679.13^I-set^Immunoglobulin I-set domain^14-80^E:3.6e-11`PF13927.3^Ig_3^Immunoglobulin domain^18-74^E:1.6e-13`PF00047.22^ig^Immunoglobulin domain^20-72^E:7.1e-06`PF13895.3^Ig_2^Immunoglobulin domain^21-72^E:1.1e-07;PF13927.3^Ig_3^Immunoglobulin domain^26-89^E:1.2e-09`PF07679.13^I-set^Immunoglobulin I-set domain^27-63^E:2.8e-05`PF13895.3^Ig_2^Immunoglobulin domain^28-90^E:6.3e-07`PF13927.3^Ig_3^Immunoglobulin domain^112-181^E:7.6e-10`PF13895.3^Ig_2^Immunoglobulin domain^115-194^E:3.6e-09`PF00047.22^ig^Immunoglobulin domain^120-189^E:3e-05`PF07679.13^I-set^Immunoglobulin I-set domain^201-272^E:6.2e-13`PF13927.3^Ig_3^Immunoglobulin domain^206-265^E:1e-14`PF00047.22^ig^Immunoglobulin domain^207-268^E:2.9e-10`PF13895.3^Ig_2^Immunoglobulin domain^209-268^E:1.1e-06;PF13927.3^Ig_3^Immunoglobulin domain^59-129^E:2.8e-09`PF13895.3^Ig_2^Immunoglobulin domain^63-142^E:6.1e-09`PF00047.22^ig^Immunoglobulin domain^68-137^E:0.00016`PF07679.13^I-set^Immunoglobulin I-set domain^149-220^E:4.1e-13`PF13927.3^Ig_3^Immunoglobulin domain^154-213^E:6.8e-15`PF00047.22^ig^Immunoglobulin domain^155-216^E:1.9e-10`PF13895.3^Ig_2^Immunoglobulin domain^157-216^E:7.2e-07;PF13927.3^Ig_3^Immunoglobulin domain^60-129^E:1.7e-10`PF07679.13^I-set^Immunoglobulin I-set domain^60-138^E:3.1e-05`PF13895.3^Ig_2^Immunoglobulin domain^63-142^E:1.8e-10`PF00047.22^ig^Immunoglobulin domain^68-137^E:5.6e-06`PF08205.9^C2-set_2^CD80-like C2-set immunoglobulin domain^148-190^E:0.00017`PF07679.13^I-set^Immunoglobulin I-set domain^149-227^E:1.2e-13`PF13927.3^Ig_3^Immunoglobulin domain^154-213^E:4.1e-16`PF00047.22^ig^Immunoglobulin domain^155-216^E:4.3e-08`PF13895.3^Ig_2^Immunoglobulin domain^157-214^E:3.7e-10;PF13927.3^Ig_3^Immunoglobulin domain^26-89^E:3.3e-10`PF07679.13^I-set^Immunoglobulin I-set domain^27-63^E:6.2e-06`PF13895.3^Ig_2^Immunoglobulin domain^28-90^E:1e-07;PF13927.3^Ig_3^Immunoglobulin domain^16-85^E:4e-10`PF13895.3^Ig_2^Immunoglobulin domain^19-98^E:3.3e-09`PF00047.22^ig^Immunoglobulin domain^24-93^E:0.00013`PF08205.9^C2-set_2^CD80-like C2-set immunoglobulin domain^104-146^E:0.00012`PF07679.13^I-set^Immunoglobulin I-set domain^105-183^E:8.2e-14`PF13927.3^Ig_3^Immunoglobulin domain^110-169^E:2.7e-16`PF00047.22^ig^Immunoglobulin domain^111-172^E:2.9e-08`PF13895.3^Ig_2^Immunoglobulin domain^113-170^E:2.5e-10;PF13927.3^Ig_3^Immunoglobulin domain^42-111^E:5.4e-10`PF13895.3^Ig_2^Immunoglobulin domain^45-124^E:2.5e-09`PF00047.22^ig^Immunoglobulin domain^50-119^E:2.1e-05`PF08205.9^C2-set_2^CD80-like C2-set immunoglobulin domain^130-172^E:0.00015`PF07679.13^I-set^Immunoglobulin I-set domain^131-209^E:1.1e-13`PF13927.3^Ig_3^Immunoglobulin domain^136-195^E:3.5e-16`PF00047.22^ig^Immunoglobulin domain^137-198^E:3.7e-08`PF13895.3^Ig_2^Immunoglobulin domain^139-196^E:3.1e-10	.;.;.;.;.;.;.;.
TRINITY_DN92294_c3_g1	TRINITY_DN92294_c3_g1_i1;TRINITY_DN92294_c3_g1_i2;TRINITY_DN92294_c3_g1_i3;TRINITY_DN92294_c3_g1_i4;TRINITY_DN92294_c3_g1_i5;TRINITY_DN92294_c3_g1_i6	6	1005436801 ; PREDICTED: gamma-glutamyltranspeptidase 1-like isoform X2 [Acropora digitifera] ; 70779 ; 593	0.297937	0.597808	1.22938	4.33786	1.82886	3.44004	3.59124	5.84256	2.47622	3.12861	5.40545	9.01299	3.79991	7.14755	7.4617	12.1394	5.14496	6.50047	11.2312	481.29	TRINITY_DN92294_c3_g1_i1	gi|1005436801|ref|XP_015755868.1|	1005436801 ; PREDICTED: gamma-glutamyltranspeptidase 1-like isoform X2 [Acropora digitifera] ; 70779 ; 593	70779	species=Acropora digitifera;genus=Acropora;family=Acroporidae;suborder=Astrocoeniina;order=Scleractinia;subclass=Hexacorallia;class=Anthozoa;phylum=Cnidaria;no rank=Eumetazoa;kingdom=Metazoa;no rank=Opisthokonta;superkingdom=Eukaryota;no rank=cellular organisms;no rank=root	128	53.906	4.73e-34	121	127	121	951	593	40.1	20.4	integral component of membrane;intrinsic component of membrane;membrane part;cellular_component;membrane;vacuolar membrane;vacuolar part;cytoplasmic part;cytoplasm;intracellular part;cell part;cell;intracellular;vacuole;intracellular membrane-bounded organelle;membrane-bounded organelle;organelle;intracellular organelle;intracellular organelle part;organelle part;whole membrane;bounding membrane of organelle;organelle membrane;gamma-glutamyltransferase activity;transferase activity, transferring amino-acyl groups;transferase activity, transferring acyl groups;transferase activity;catalytic activity;molecular_function;glutathione gamma-glutamylcysteinyltransferase activity;glutathione hydrolase activity;omega peptidase activity;exopeptidase activity;peptidase activity, acting on L-amino acid peptides;peptidase activity;hydrolase activity;glutathione catabolic process;cellular modified amino acid catabolic process;organonitrogen compound catabolic process;organic substance catabolic process;organic substance metabolic process;metabolic process;biological_process;catabolic process;organonitrogen compound metabolic process;nitrogen compound metabolic process;sulfur compound catabolic process;cellular catabolic process;cellular metabolic process;cellular process;sulfur compound metabolic process;glutathione metabolic process;cellular modified amino acid metabolic process;peptide metabolic process;cellular amide metabolic process;cellular nitrogen compound metabolic process;peptide catabolic process;response to toxic substance;response to chemical;response to stimulus;xenobiotic metabolic process;cellular response to xenobiotic stimulus;response to xenobiotic stimulus;cellular response to chemical stimulus;cellular response to stimulus;plasma membrane;cell periphery;glutamate metabolic process;glutamine family amino acid metabolic process;alpha-amino acid metabolic process;cellular amino acid metabolic process;carboxylic acid metabolic process;oxoacid metabolic process;organic acid metabolic process;small molecule metabolic process;single-organism metabolic process;single-organism process;single-organism cellular process;primary metabolic process;dicarboxylic acid metabolic process;glutathione biosynthetic process;cellular modified amino acid biosynthetic process;organonitrogen compound biosynthetic process;organic substance biosynthetic process;biosynthetic process;nonribosomal peptide biosynthetic process;peptide biosynthetic process;amide biosynthetic process;cellular nitrogen compound biosynthetic process;cellular biosynthetic process;sulfur compound biosynthetic process;zymogen activation;protein processing;proteolysis;protein metabolic process;macromolecule metabolic process;protein maturation;gene expression	GO:0016021;GO:0031224;GO:0044425;GO:0005575;GO:0016020;GO:0005774;GO:0044437;GO:0044444;GO:0005737;GO:0044424;GO:0044464;GO:0005623;GO:0005622;GO:0005773;GO:0043231;GO:0043227;GO:0043226;GO:0043229;GO:0044446;GO:0044422;GO:0098805;GO:0098588;GO:0031090;GO:0003840;GO:0016755;GO:0016746;GO:0016740;GO:0003824;GO:0003674;GO:0016756;GO:0036374;GO:0008242;GO:0008238;GO:0070011;GO:0008233;GO:0016787;GO:0006751;GO:0042219;GO:1901565;GO:1901575;GO:0071704;GO:0008152;GO:0008150;GO:0009056;GO:1901564;GO:0006807;GO:0044273;GO:0044248;GO:0044237;GO:0009987;GO:0006790;GO:0006749;GO:0006575;GO:0006518;GO:0043603;GO:0034641;GO:0043171;GO:0009636;GO:0042221;GO:0050896;GO:0006805;GO:0071466;GO:0009410;GO:0070887;GO:0051716;GO:0005886;GO:0071944;GO:0006536;GO:0009064;GO:1901605;GO:0006520;GO:0019752;GO:0043436;GO:0006082;GO:0044281;GO:0044710;GO:0044699;GO:0044763;GO:0044238;GO:0043648;GO:0006750;GO:0042398;GO:1901566;GO:1901576;GO:0009058;GO:0019184;GO:0043043;GO:0043604;GO:0044271;GO:0044249;GO:0044272;GO:0031638;GO:0016485;GO:0006508;GO:0019538;GO:0043170;GO:0051604;GO:0010467	437	TRINITY_DN92294_c3_g1_i1;TRINITY_DN92294_c3_g1_i2;TRINITY_DN92294_c3_g1_i6	PF01019.18^G_glu_transpept^Gamma-glutamyltranspeptidase^2-127^E:1.1e-30;PF01019.18^G_glu_transpept^Gamma-glutamyltranspeptidase^1-120^E:1.7e-24;PF01019.18^G_glu_transpept^Gamma-glutamyltranspeptidase^2-127^E:1.1e-30	.;.;.
TRINITY_DN97423_c1_g1	TRINITY_DN97423_c1_g1_i1;TRINITY_DN97423_c1_g1_i2;TRINITY_DN97423_c1_g1_i3;TRINITY_DN97423_c1_g1_i4;TRINITY_DN97423_c1_g1_i5;TRINITY_DN97423_c1_g1_i6;TRINITY_DN97423_c1_g1_i7;TRINITY_DN97423_c1_g1_i8;TRINITY_DN97423_c1_g1_i9	9	1176064473 ; ATP-binding cassette sub-family G member 4-like [Orbicella faveolata] ; 48498 ; 616	0.297903	0.316207	1.22936	34.9581	38.2232	36.6938	15.7117	40.08	40.0697	42.1245	27.9473	12.8318	14.0303	13.4689	5.76718	14.7119	14.7081	15.4623	10.2584	2724.33	TRINITY_DN97423_c1_g1_i6	gi|1176064473|ref|XP_020602413.1|	1176064473 ; ATP-binding cassette sub-family G member 4-like [Orbicella faveolata] ; 48498 ; 616	48498	species=Montastraea faveolata;genus=Montastraea;family=Montastraeidae;suborder=Faviina;order=Scleractinia;subclass=Hexacorallia;class=Anthozoa;phylum=Cnidaria;no rank=Eumetazoa;kingdom=Metazoa;no rank=Opisthokonta;superkingdom=Eukaryota;no rank=cellular organisms;no rank=root	653	84.686	0	616	653	616	3212	616	61	100	integral component of membrane;intrinsic component of membrane;membrane part;cellular_component;membrane;plasma membrane;cell part;cell;cell periphery;ATP binding;adenyl ribonucleotide binding;adenyl nucleotide binding;purine nucleotide binding;nucleotide binding;small molecule binding;binding;molecular_function;nucleoside phosphate binding;organic cyclic compound binding;heterocyclic compound binding;purine ribonucleotide binding;ribonucleotide binding;carbohydrate derivative binding;purine ribonucleoside triphosphate binding;anion binding;ion binding;cholesterol transporter activity;sterol transporter activity;lipid transporter activity;substrate-specific transporter activity;transporter activity;protein heterodimerization activity;protein dimerization activity;protein binding;protein homodimerization activity;identical protein binding;sterol-transporting ATPase activity;lipid-transporting ATPase activity;ATPase activity, coupled to transmembrane movement of substances;P-P-bond-hydrolysis-driven transmembrane transporter activity;primary active transmembrane transporter activity;active transmembrane transporter activity;transmembrane transporter activity;hydrolase activity, acting on acid anhydrides, catalyzing transmembrane movement of substances;hydrolase activity, acting on acid anhydrides;hydrolase activity;catalytic activity;ATPase activity, coupled to movement of substances;ATPase activity, coupled;ATPase activity;nucleoside-triphosphatase activity;pyrophosphatase activity;hydrolase activity, acting on acid anhydrides, in phosphorus-containing anhydrides;organic hydroxy compound transmembrane transporter activity;cholesterol efflux;cholesterol transport;sterol transport;lipid transport;single-organism transport;transport;establishment of localization;localization;biological_process;single-organism localization;single-organism process;lipid localization;macromolecule localization;organic substance transport;organic hydroxy compound transport;transmembrane transport;endosome;endomembrane system;cytoplasmic vesicle;cytoplasmic part;cytoplasm;intracellular part;intracellular;intracellular vesicle;vesicle;membrane-bounded organelle;organelle;intracellular organelle;external side of plasma membrane;cell surface;plasma membrane part;side of membrane;Golgi apparatus;intracellular membrane-bounded organelle;mitochondrion;nucleoplasm;nuclear lumen;intracellular organelle lumen;organelle lumen;organelle part;membrane-enclosed lumen;nuclear part;intracellular organelle part;nucleus;recycling endosome;ADP binding;glycoprotein transporter activity;carbohydrate derivative transporter activity;protein transporter activity;peptide transporter activity;phospholipid transporter activity;toxin transporter activity;amyloid precursor protein catabolic process;amyloid precursor protein metabolic process;protein metabolic process;macromolecule metabolic process;organic substance metabolic process;metabolic process;primary metabolic process;cholesterol homeostasis;sterol homeostasis;lipid homeostasis;chemical homeostasis;homeostatic process;regulation of biological quality;biological regulation;cholesterol metabolic process;secondary alcohol metabolic process;alcohol metabolic process;small molecule metabolic process;single-organism metabolic process;organic hydroxy compound metabolic process;sterol metabolic process;steroid metabolic process;lipid metabolic process;organic cyclic compound metabolic process;glycoprotein transport;carbohydrate derivative transport;protein transport;establishment of protein localization;protein localization;peptide transport;amide transport;nitrogen compound transport;high-density lipoprotein particle remodeling;plasma lipoprotein particle remodeling;protein-lipid complex remodeling;protein-lipid complex subunit organization;macromolecular complex subunit organization;cellular component organization;cellular component organization or biogenesis;cellular process;macromolecular complex remodeling;regulation of plasma lipoprotein particle levels;regulation of biological process;plasma lipoprotein particle organization;single-multicellular organism process;multicellular organismal process;single-organism cellular process;intracellular cholesterol transport;intracellular sterol transport;intracellular lipid transport;single-organism intracellular transport;intracellular transport;cellular localization;establishment of localization in cell;single-organism cellular localization;low-density lipoprotein particle remodeling;negative regulation of lipid storage;lipid storage;maintenance of location;regulation of lipid storage;regulation of lipid localization;regulation of localization;negative regulation of lipid localization;negative regulation of biological process;negative regulation of macrophage derived foam cell differentiation;negative regulation of cell differentiation;negative regulation of developmental process;regulation of developmental process;developmental process;cell differentiation;cellular developmental process;single-organism developmental process;negative regulation of cellular process;regulation of cellular process;regulation of cell differentiation;macrophage derived foam cell differentiation;foam cell differentiation;regulation of macrophage derived foam cell differentiation;phospholipid efflux;phospholipid transport;organophosphate ester transport;organic anion transport;anion transport;ion transport;phospholipid homeostasis;anion homeostasis;ion homeostasis;positive regulation of cholesterol biosynthetic process;positive regulation of alcohol biosynthetic process;regulation of alcohol biosynthetic process;alcohol biosynthetic process;organic hydroxy compound biosynthetic process;organic substance biosynthetic process;biosynthetic process;small molecule biosynthetic process;single-organism biosynthetic process;regulation of biosynthetic process;regulation of metabolic process;positive regulation of biosynthetic process;positive regulation of metabolic process;positive regulation of biological process;regulation of cholesterol biosynthetic process;cholesterol biosynthetic process;sterol biosynthetic process;steroid biosynthetic process;organic cyclic compound biosynthetic process;lipid biosynthetic process;secondary alcohol biosynthetic process;regulation of cholesterol metabolic process;regulation of steroid metabolic process;regulation of lipid metabolic process;regulation of primary metabolic process;regulation of steroid biosynthetic process;regulation of lipid biosynthetic process;positive regulation of cholesterol metabolic process;positive regulation of steroid metabolic process;positive regulation of lipid metabolic process;positive regulation of steroid biosynthetic process;positive regulation of lipid biosynthetic process;positive regulation of cholesterol efflux;positive regulation of cholesterol transport;positive regulation of sterol transport;positive regulation of lipid transport;positive regulation of lipid localization;regulation of lipid transport;regulation of transport;positive regulation of transport;regulation of sterol transport;regulation of cholesterol transport;regulation of cholesterol efflux;regulation of cholesterol esterification;regulation of cellular metabolic process;cellular metabolic process;cholesterol esterification;sterol esterification;steroid esterification;lipid modification;cellular lipid metabolic process;regulation of transcription, DNA-templated;regulation of cellular macromolecule biosynthetic process;cellular macromolecule biosynthetic process;cellular biosynthetic process;cellular macromolecule metabolic process;macromolecule biosynthetic process;regulation of macromolecule biosynthetic process;regulation of macromolecule metabolic process;regulation of cellular biosynthetic process;transcription, DNA-templated;nucleic acid-templated transcription;RNA biosynthetic process;nucleobase-containing compound biosynthetic process;heterocycle biosynthetic process;heterocycle metabolic process;cellular nitrogen compound biosynthetic process;cellular nitrogen compound metabolic process;nitrogen compound metabolic process;nucleobase-containing compound metabolic process;cellular aromatic compound metabolic process;aromatic compound biosynthetic process;RNA metabolic process;nucleic acid metabolic process;gene expression;regulation of gene expression;regulation of nucleic acid-templated transcription;regulation of RNA biosynthetic process;regulation of RNA metabolic process;regulation of nucleobase-containing compound metabolic process;regulation of nitrogen compound metabolic process;response to high density lipoprotein particle;response to lipoprotein particle;response to organic substance;response to chemical;response to stimulus;response to endogenous stimulus;response to lipid;reverse cholesterol transport;toxin transport	GO:0016021;GO:0031224;GO:0044425;GO:0005575;GO:0016020;GO:0005886;GO:0044464;GO:0005623;GO:0071944;GO:0005524;GO:0032559;GO:0030554;GO:0017076;GO:0000166;GO:0036094;GO:0005488;GO:0003674;GO:1901265;GO:0097159;GO:1901363;GO:0032555;GO:0032553;GO:0097367;GO:0035639;GO:0043168;GO:0043167;GO:0017127;GO:0015248;GO:0005319;GO:0022892;GO:0005215;GO:0046982;GO:0046983;GO:0005515;GO:0042803;GO:0042802;GO:0034041;GO:0034040;GO:0042626;GO:0015405;GO:0015399;GO:0022804;GO:0022857;GO:0016820;GO:0016817;GO:0016787;GO:0003824;GO:0043492;GO:0042623;GO:0016887;GO:0017111;GO:0016462;GO:0016818;GO:1901618;GO:0033344;GO:0030301;GO:0015918;GO:0006869;GO:0044765;GO:0006810;GO:0051234;GO:0051179;GO:0008150;GO:1902578;GO:0044699;GO:0010876;GO:0033036;GO:0071702;GO:0015850;GO:0055085;GO:0005768;GO:0012505;GO:0031410;GO:0044444;GO:0005737;GO:0044424;GO:0005622;GO:0097708;GO:0031982;GO:0043227;GO:0043226;GO:0043229;GO:0009897;GO:0009986;GO:0044459;GO:0098552;GO:0005794;GO:0043231;GO:0005739;GO:0005654;GO:0031981;GO:0070013;GO:0043233;GO:0044422;GO:0031974;GO:0044428;GO:0044446;GO:0005634;GO:0055037;GO:0043531;GO:0034437;GO:1901505;GO:0008565;GO:0015197;GO:0005548;GO:0019534;GO:0042987;GO:0042982;GO:0019538;GO:0043170;GO:0071704;GO:0008152;GO:0044238;GO:0042632;GO:0055092;GO:0055088;GO:0048878;GO:0042592;GO:0065008;GO:0065007;GO:0008203;GO:1902652;GO:0006066;GO:0044281;GO:0044710;GO:1901615;GO:0016125;GO:0008202;GO:0006629;GO:1901360;GO:0034436;GO:1901264;GO:0015031;GO:0045184;GO:0008104;GO:0015833;GO:0042886;GO:0071705;GO:0034375;GO:0034369;GO:0034368;GO:0071825;GO:0043933;GO:0016043;GO:0071840;GO:0009987;GO:0034367;GO:0097006;GO:0050789;GO:0071827;GO:0044707;GO:0032501;GO:0044763;GO:0032367;GO:0032366;GO:0032365;GO:1902582;GO:0046907;GO:0051641;GO:0051649;GO:1902580;GO:0034374;GO:0010888;GO:0019915;GO:0051235;GO:0010883;GO:1905952;GO:0032879;GO:1905953;GO:0048519;GO:0010745;GO:0045596;GO:0051093;GO:0050793;GO:0032502;GO:0030154;GO:0048869;GO:0044767;GO:0048523;GO:0050794;GO:0045595;GO:0010742;GO:0090077;GO:0010743;GO:0033700;GO:0015914;GO:0015748;GO:0015711;GO:0006820;GO:0006811;GO:0055091;GO:0055081;GO:0050801;GO:0045542;GO:1902932;GO:1902930;GO:0046165;GO:1901617;GO:1901576;GO:0009058;GO:0044283;GO:0044711;GO:0009889;GO:0019222;GO:0009891;GO:0009893;GO:0048518;GO:0045540;GO:0006695;GO:0016126;GO:0006694;GO:1901362;GO:0008610;GO:1902653;GO:0090181;GO:0019218;GO:0019216;GO:0080090;GO:0050810;GO:0046890;GO:0090205;GO:0045940;GO:0045834;GO:0010893;GO:0046889;GO:0010875;GO:0032376;GO:0032373;GO:0032370;GO:1905954;GO:0032368;GO:0051049;GO:0051050;GO:0032371;GO:0032374;GO:0010874;GO:0010872;GO:0031323;GO:0044237;GO:0034435;GO:0034434;GO:0034433;GO:0030258;GO:0044255;GO:0006355;GO:2000112;GO:0034645;GO:0044249;GO:0044260;GO:0009059;GO:0010556;GO:0060255;GO:0031326;GO:0006351;GO:0097659;GO:0032774;GO:0034654;GO:0018130;GO:0046483;GO:0044271;GO:0034641;GO:0006807;GO:0006139;GO:0006725;GO:0019438;GO:0016070;GO:0090304;GO:0010467;GO:0010468;GO:1903506;GO:2001141;GO:0051252;GO:0019219;GO:0051171;GO:0055099;GO:0055094;GO:0010033;GO:0042221;GO:0050896;GO:0009719;GO:0033993;GO:0043691;GO:1901998	1360	TRINITY_DN97423_c1_g1_i2;TRINITY_DN97423_c1_g1_i3;TRINITY_DN97423_c1_g1_i4;TRINITY_DN97423_c1_g1_i6;TRINITY_DN97423_c1_g1_i7;TRINITY_DN97423_c1_g1_i8;TRINITY_DN97423_c1_g1_i9	PF00005.24^ABC_tran^ABC transporter^4-90^E:1.7e-12`PF01061.21^ABC2_membrane^ABC-2 type transporter^241-312^E:3.5e-10;PF01061.21^ABC2_membrane^ABC-2 type transporter^21-130^E:5e-19;PF00005.24^ABC_tran^ABC transporter^4-90^E:3.2e-12`PF01061.21^ABC2_membrane^ABC-2 type transporter^241-450^E:2.8e-45;PF00005.24^ABC_tran^ABC transporter^76-221^E:2.6e-28`PF01061.21^ABC2_membrane^ABC-2 type transporter^372-581^E:4.5e-45;PF00005.24^ABC_tran^ABC transporter^4-90^E:1.7e-12`PF01061.21^ABC2_membrane^ABC-2 type transporter^241-312^E:3.5e-10;PF00005.24^ABC_tran^ABC transporter^76-221^E:2.6e-28`PF01061.21^ABC2_membrane^ABC-2 type transporter^372-581^E:4.5e-45;PF00005.24^ABC_tran^ABC transporter^4-90^E:3.2e-12`PF01061.21^ABC2_membrane^ABC-2 type transporter^241-450^E:2.8e-45	.;.;.;.;.;.;.
TRINITY_DN85832_c0_g1	TRINITY_DN85832_c0_g1_i1;TRINITY_DN85832_c0_g1_i2	2	1176060520 ; dopamine receptor 2-like [Orbicella faveolata] ; 48498 ; 350	0.297871	0.713849	1.22933	0.765505	1.2802	1.33779	1.34672	1.63592	2.36366	1.56431	0.805068	0.341896	0.571774	0.597496	0.601481	0.730646	1.05568	0.698663	0.359566	2239	TRINITY_DN85832_c0_g1_i2	gi|1176060520|ref|XP_020622789.1|	1176060520 ; dopamine receptor 2-like [Orbicella faveolata] ; 48498 ; 350	48498	species=Montastraea faveolata;genus=Montastraea;family=Montastraeidae;suborder=Faviina;order=Scleractinia;subclass=Hexacorallia;class=Anthozoa;phylum=Cnidaria;no rank=Eumetazoa;kingdom=Metazoa;no rank=Opisthokonta;superkingdom=Eukaryota;no rank=cellular organisms;no rank=root	319	37.304	3.77e-63	306	318	306	2247	350	42.5	87.4	integral component of plasma membrane;intrinsic component of plasma membrane;plasma membrane;membrane;cellular_component;cell part;cell;cell periphery;intrinsic component of membrane;membrane part;plasma membrane part;integral component of membrane;dopamine binding;catecholamine binding;organic cyclic compound binding;binding;molecular_function;ammonium ion binding;cation binding;ion binding;dopamine neurotransmitter receptor activity, coupled via Gs;dopamine neurotransmitter receptor activity;G-protein coupled receptor activity;transmembrane signaling receptor activity;signaling receptor activity;receptor activity;molecular transducer activity;signal transducer activity;transmembrane receptor activity;neurotransmitter receptor activity;adenylate cyclase-activating dopamine receptor signaling pathway;dopamine receptor signaling pathway;G-protein coupled receptor signaling pathway;signal transduction;cellular process;biological_process;cellular response to stimulus;response to stimulus;single organism signaling;single-organism process;signaling;cell communication;regulation of cellular process;regulation of biological process;biological regulation;adenylate cyclase-activating G-protein coupled receptor signaling pathway;adenylate cyclase-modulating G-protein coupled receptor signaling pathway;G-protein coupled receptor signaling pathway, coupled to cyclic nucleotide second messenger;learning;learning or memory;single-organism behavior;behavior;cognition;neurological system process;system process;multicellular organismal process;single-multicellular organism process;phospholipase C-activating dopamine receptor signaling pathway;phospholipase C-activating G-protein coupled receptor signaling pathway;positive regulation of adenylate cyclase activity involved in G-protein coupled receptor signaling pathway;regulation of adenylate cyclase activity involved in G-protein coupled receptor signaling pathway;regulation of adenylate cyclase activity;regulation of lyase activity;regulation of catalytic activity;regulation of molecular function;regulation of cAMP biosynthetic process;cAMP biosynthetic process;cAMP metabolic process;cyclic nucleotide metabolic process;nucleotide metabolic process;nucleoside phosphate metabolic process;phosphate-containing compound metabolic process;phosphorus metabolic process;cellular metabolic process;metabolic process;nucleobase-containing small molecule metabolic process;small molecule metabolic process;single-organism metabolic process;nucleobase-containing compound metabolic process;cellular aromatic compound metabolic process;cellular nitrogen compound metabolic process;nitrogen compound metabolic process;primary metabolic process;heterocycle metabolic process;organic cyclic compound metabolic process;organic substance metabolic process;single-organism cellular process;organophosphate metabolic process;purine ribonucleotide metabolic process;purine nucleotide metabolic process;purine-containing compound metabolic process;organonitrogen compound metabolic process;ribonucleotide metabolic process;ribose phosphate metabolic process;carbohydrate derivative metabolic process;purine ribonucleotide biosynthetic process;purine nucleotide biosynthetic process;nucleotide biosynthetic process;nucleoside phosphate biosynthetic process;nucleobase-containing compound biosynthetic process;heterocycle biosynthetic process;cellular biosynthetic process;biosynthetic process;cellular nitrogen compound biosynthetic process;organic cyclic compound biosynthetic process;organic substance biosynthetic process;aromatic compound biosynthetic process;single-organism biosynthetic process;organophosphate biosynthetic process;purine-containing compound biosynthetic process;organonitrogen compound biosynthetic process;ribonucleotide biosynthetic process;ribose phosphate biosynthetic process;carbohydrate derivative biosynthetic process;cyclic purine nucleotide metabolic process;cyclic nucleotide biosynthetic process;regulation of cyclic nucleotide biosynthetic process;regulation of nucleotide biosynthetic process;regulation of cellular biosynthetic process;regulation of cellular metabolic process;regulation of metabolic process;regulation of biosynthetic process;regulation of nucleotide metabolic process;regulation of nucleobase-containing compound metabolic process;regulation of nitrogen compound metabolic process;regulation of primary metabolic process;regulation of phosphate metabolic process;regulation of phosphorus metabolic process;regulation of cyclic nucleotide metabolic process;regulation of purine nucleotide biosynthetic process;regulation of purine nucleotide metabolic process;regulation of cAMP metabolic process;regulation of cyclase activity;positive regulation of adenylate cyclase activity;positive regulation of cyclase activity;positive regulation of catalytic activity;positive regulation of molecular function;positive regulation of lyase activity;positive regulation of cAMP biosynthetic process;positive regulation of cyclic nucleotide biosynthetic process;positive regulation of nucleotide biosynthetic process;positive regulation of nucleotide metabolic process;positive regulation of phosphate metabolic process;positive regulation of phosphorus metabolic process;positive regulation of cellular metabolic process;positive regulation of metabolic process;positive regulation of biological process;positive regulation of cellular process;positive regulation of nucleobase-containing compound metabolic process;positive regulation of nitrogen compound metabolic process;positive regulation of cellular biosynthetic process;positive regulation of biosynthetic process;positive regulation of cyclic nucleotide metabolic process;positive regulation of cAMP metabolic process;positive regulation of purine nucleotide metabolic process;positive regulation of purine nucleotide biosynthetic process;synaptic transmission, dopaminergic;neuron-neuron synaptic transmission;chemical synaptic transmission;anterograde trans-synaptic signaling;trans-synaptic signaling;synaptic signaling;cell-cell signaling;vasodilation;positive regulation of blood vessel diameter;regulation of blood vessel diameter;regulation of blood vessel size;blood circulation;circulatory system process;vascular process in circulatory system;regulation of tube size;regulation of anatomical structure size;regulation of biological quality;regulation of tube diameter	GO:0005887;GO:0031226;GO:0005886;GO:0016020;GO:0005575;GO:0044464;GO:0005623;GO:0071944;GO:0031224;GO:0044425;GO:0044459;GO:0016021;GO:0035240;GO:1901338;GO:0097159;GO:0005488;GO:0003674;GO:0070405;GO:0043169;GO:0043167;GO:0001588;GO:0004952;GO:0004930;GO:0004888;GO:0038023;GO:0004872;GO:0060089;GO:0004871;GO:0099600;GO:0030594;GO:0007191;GO:0007212;GO:0007186;GO:0007165;GO:0009987;GO:0008150;GO:0051716;GO:0050896;GO:0044700;GO:0044699;GO:0023052;GO:0007154;GO:0050794;GO:0050789;GO:0065007;GO:0007189;GO:0007188;GO:0007187;GO:0007612;GO:0007611;GO:0044708;GO:0007610;GO:0050890;GO:0050877;GO:0003008;GO:0032501;GO:0044707;GO:0060158;GO:0007200;GO:0010579;GO:0010578;GO:0045761;GO:0051339;GO:0050790;GO:0065009;GO:0030817;GO:0006171;GO:0046058;GO:0009187;GO:0009117;GO:0006753;GO:0006796;GO:0006793;GO:0044237;GO:0008152;GO:0055086;GO:0044281;GO:0044710;GO:0006139;GO:0006725;GO:0034641;GO:0006807;GO:0044238;GO:0046483;GO:1901360;GO:0071704;GO:0044763;GO:0019637;GO:0009150;GO:0006163;GO:0072521;GO:1901564;GO:0009259;GO:0019693;GO:1901135;GO:0009152;GO:0006164;GO:0009165;GO:1901293;GO:0034654;GO:0018130;GO:0044249;GO:0009058;GO:0044271;GO:1901362;GO:1901576;GO:0019438;GO:0044711;GO:0090407;GO:0072522;GO:1901566;GO:0009260;GO:0046390;GO:1901137;GO:0052652;GO:0009190;GO:0030802;GO:0030808;GO:0031326;GO:0031323;GO:0019222;GO:0009889;GO:0006140;GO:0019219;GO:0051171;GO:0080090;GO:0019220;GO:0051174;GO:0030799;GO:1900371;GO:1900542;GO:0030814;GO:0031279;GO:0045762;GO:0031281;GO:0043085;GO:0044093;GO:0051349;GO:0030819;GO:0030804;GO:0030810;GO:0045981;GO:0045937;GO:0010562;GO:0031325;GO:0009893;GO:0048518;GO:0048522;GO:0045935;GO:0051173;GO:0031328;GO:0009891;GO:0030801;GO:0030816;GO:1900544;GO:1900373;GO:0001963;GO:0007270;GO:0007268;GO:0098916;GO:0099537;GO:0099536;GO:0007267;GO:0042311;GO:0097755;GO:0097746;GO:0050880;GO:0008015;GO:0003013;GO:0003018;GO:0035150;GO:0090066;GO:0065008;GO:0035296	488	TRINITY_DN85832_c0_g1_i1;TRINITY_DN85832_c0_g1_i2	PF10320.6^7TM_GPCR_Srsx^Serpentine type 7TM GPCR chemoreceptor Srsx^33-335^E:3.3e-17`PF00001.18^7tm_1^7 transmembrane receptor (rhodopsin family)^37-323^E:6.4e-42;PF10320.6^7TM_GPCR_Srsx^Serpentine type 7TM GPCR chemoreceptor Srsx^33-335^E:3.3e-17`PF00001.18^7tm_1^7 transmembrane receptor (rhodopsin family)^37-323^E:6.4e-42	.;.
TRINITY_DN105653_c15_g1	TRINITY_DN105653_c15_g1_i1;TRINITY_DN105653_c15_g1_i2;TRINITY_DN105653_c15_g1_i3;TRINITY_DN105653_c15_g1_i4;TRINITY_DN105653_c15_g1_i5;TRINITY_DN105653_c15_g1_i6;TRINITY_DN105653_c15_g1_i7	7	1176064936 ; sacsin-like isoform X1 [Orbicella faveolata] ; 48498 ; 4398	0.29774	0.726116	1.22922	0.255168	0.91443	0.764454	2.24453	0.817958	1.46322	0.558681	2.64522	0.770157	2.75996	2.3073	6.7745	2.46879	4.41633	1.68623	7.98389	331.32	TRINITY_DN105653_c15_g1_i3	gi|1176064936|ref|XP_020602666.1|	1176064936 ; sacsin-like isoform X1 [Orbicella faveolata] ; 48498 ; 4398	48498	species=Montastraea faveolata;genus=Montastraea;family=Montastraeidae;suborder=Faviina;order=Scleractinia;subclass=Hexacorallia;class=Anthozoa;phylum=Cnidaria;no rank=Eumetazoa;kingdom=Metazoa;no rank=Opisthokonta;superkingdom=Eukaryota;no rank=cellular organisms;no rank=root	233	78.112	2.43e-110	233	233	233	700	4398	99.9	5.3	axon;neuron projection;cell projection;cell part;cellular_component;cell;neuron part;cell body fiber;cytoplasm;intracellular part;intracellular;dendrite;somatodendritic compartment;mitochondrion;intracellular membrane-bounded organelle;membrane-bounded organelle;organelle;intracellular organelle;cytoplasmic part;nucleus;chaperone binding;protein binding;binding;molecular_function;Hsp70 protein binding;heat shock protein binding;proteasome binding;protein complex binding;macromolecular complex binding;negative regulation of inclusion body assembly;inclusion body assembly;cellular component assembly;cellular component biogenesis;cellular component organization or biogenesis;biological_process;cellular component organization;cellular process;regulation of inclusion body assembly;regulation of cellular component biogenesis;regulation of biological process;biological regulation;regulation of cellular component organization;regulation of cellular process;negative regulation of cellular component organization;negative regulation of cellular process;negative regulation of biological process;protein folding;low-density lipoprotein particle receptor binding;lipoprotein particle receptor binding;receptor binding	GO:0030424;GO:0043005;GO:0042995;GO:0044464;GO:0005575;GO:0005623;GO:0097458;GO:0070852;GO:0005737;GO:0044424;GO:0005622;GO:0030425;GO:0036477;GO:0005739;GO:0043231;GO:0043227;GO:0043226;GO:0043229;GO:0044444;GO:0005634;GO:0051087;GO:0005515;GO:0005488;GO:0003674;GO:0030544;GO:0031072;GO:0070628;GO:0032403;GO:0044877;GO:0090084;GO:0070841;GO:0022607;GO:0044085;GO:0071840;GO:0008150;GO:0016043;GO:0009987;GO:0090083;GO:0044087;GO:0050789;GO:0065007;GO:0051128;GO:0050794;GO:0051129;GO:0048523;GO:0048519;GO:0006457;GO:0050750;GO:0070325;GO:0005102	352	NA	NA	NA
TRINITY_DN102842_c0_g1	TRINITY_DN102842_c0_g1_i1;TRINITY_DN102842_c0_g1_i2;TRINITY_DN102842_c0_g1_i3;TRINITY_DN102842_c0_g1_i4;TRINITY_DN102842_c0_g1_i5;TRINITY_DN102842_c0_g1_i6	6	1005422325 ; PREDICTED: uncharacterized protein KIAA2026-like [Acropora digitifera] ; 70779 ; 375	0.297657	0.370969	1.22915	17.3514	21.7634	23.6981	16.834	24.0713	22.8487	22.7942	28.8674	4.93164	6.18563	6.73549	4.78456	6.84158	6.49408	6.47858	8.20473	3518.39	TRINITY_DN102842_c0_g1_i6	gi|1005422325|ref|XP_015766100.1|	1005422325 ; PREDICTED: uncharacterized protein KIAA2026-like [Acropora digitifera] ; 70779 ; 375	70779	species=Acropora digitifera;genus=Acropora;family=Acroporidae;suborder=Astrocoeniina;order=Scleractinia;subclass=Hexacorallia;class=Anthozoa;phylum=Cnidaria;no rank=Eumetazoa;kingdom=Metazoa;no rank=Opisthokonta;superkingdom=Eukaryota;no rank=cellular organisms;no rank=root	363	84.022	0	363	362	363	4910	375	22.1	96.8	protein binding;binding;molecular_function	GO:0005515;GO:0005488;GO:0003674	6	TRINITY_DN102842_c0_g1_i3;TRINITY_DN102842_c0_g1_i4;TRINITY_DN102842_c0_g1_i6	PF00439.22^Bromodomain^Bromodomain^82-149^E:1.1e-12;.;PF00439.22^Bromodomain^Bromodomain^83-149^E:1.5e-12	.;sigP:1^10^0.513^YES;.
TRINITY_DN99973_c7_g1	TRINITY_DN99973_c7_g1_i1;TRINITY_DN99973_c7_g1_i2;TRINITY_DN99973_c7_g1_i3;TRINITY_DN99973_c7_g1_i4;TRINITY_DN99973_c7_g1_i5;TRINITY_DN99973_c7_g1_i6	6	1176066904 ; phosphatidylinositol 4-kinase type 2-beta-like [Orbicella faveolata] ; 48498 ; 307	0.297588	0.452142	1.22909	7.14471	8.22987	7.45343	7.18249	8.06273	10.3551	9.38584	9.5458	11.3887	13.1185	11.8808	11.4489	12.852	16.5061	14.9611	15.2161	627.35	TRINITY_DN99973_c7_g1_i1	gi|1176066904|ref|XP_020603697.1|	1176066904 ; phosphatidylinositol 4-kinase type 2-beta-like [Orbicella faveolata] ; 48498 ; 307	48498	species=Montastraea faveolata;genus=Montastraea;family=Montastraeidae;suborder=Faviina;order=Scleractinia;subclass=Hexacorallia;class=Anthozoa;phylum=Cnidaria;no rank=Eumetazoa;kingdom=Metazoa;no rank=Opisthokonta;superkingdom=Eukaryota;no rank=cellular organisms;no rank=root	123	87.805	6.85e-72	122	123	122	1449	307	25.5	39.7	cell junction;cellular_component;;cytoplasmic vesicle;cytoplasmic part;cytoplasm;intracellular part;cell part;cell;intracellular;intracellular vesicle;vesicle;membrane-bounded organelle;organelle;intracellular organelle;dendrite;somatodendritic compartment;neuron part;neuron projection;cell projection;endosome;endomembrane system;Golgi apparatus;intracellular membrane-bounded organelle;growing cell tip;site of polarized growth;cell tip;host cell presynaptic membrane;host cell synapse;host cell part;host cell;host;other organism;other organism cell;other organism part;other organism presynaptic membrane;other organism cell membrane;other organism membrane;host cell membrane;integral component of plasma membrane;intrinsic component of plasma membrane;plasma membrane;membrane;cell periphery;intrinsic component of membrane;membrane part;plasma membrane part;integral component of membrane;membrane raft;membrane microdomain;membrane region;whole membrane;mitochondrion;neuronal cell body;cell body;presynaptic membrane;presynapse;synapse;synapse part;synaptic membrane;plasma membrane region;1-phosphatidylinositol 4-kinase activity;phosphatidylinositol kinase activity;kinase activity;transferase activity, transferring phosphorus-containing groups;transferase activity;catalytic activity;molecular_function;phosphotransferase activity, alcohol group as acceptor;AP-3 adaptor complex binding;protein complex binding;protein binding;binding;macromolecular complex binding;ATP binding;adenyl ribonucleotide binding;adenyl nucleotide binding;purine nucleotide binding;nucleotide binding;small molecule binding;nucleoside phosphate binding;organic cyclic compound binding;heterocyclic compound binding;purine ribonucleotide binding;ribonucleotide binding;carbohydrate derivative binding;purine ribonucleoside triphosphate binding;anion binding;ion binding;phosphatidylinositol biosynthetic process;phosphatidylinositol metabolic process;glycerophospholipid metabolic process;phospholipid metabolic process;cellular lipid metabolic process;single-organism cellular process;cellular process;biological_process;single-organism process;lipid metabolic process;single-organism metabolic process;metabolic process;primary metabolic process;organic substance metabolic process;cellular metabolic process;phosphate-containing compound metabolic process;phosphorus metabolic process;organophosphate metabolic process;glycerolipid metabolic process;glycerophospholipid biosynthetic process;phospholipid biosynthetic process;cellular biosynthetic process;biosynthetic process;organophosphate biosynthetic process;organic substance biosynthetic process;lipid biosynthetic process;single-organism biosynthetic process;glycerolipid biosynthetic process;phosphatidylinositol phosphorylation;lipid phosphorylation;phosphorylation;lipid modification	GO:0030054;GO:0005575;GO:0016023;GO:0031410;GO:0044444;GO:0005737;GO:0044424;GO:0044464;GO:0005623;GO:0005622;GO:0097708;GO:0031982;GO:0043227;GO:0043226;GO:0043229;GO:0030425;GO:0036477;GO:0097458;GO:0043005;GO:0042995;GO:0005768;GO:0012505;GO:0005794;GO:0043231;GO:0035838;GO:0030427;GO:0051286;GO:0044231;GO:0044221;GO:0033643;GO:0043657;GO:0018995;GO:0044215;GO:0044216;GO:0044217;GO:0072556;GO:0044218;GO:0044279;GO:0033644;GO:0005887;GO:0031226;GO:0005886;GO:0016020;GO:0071944;GO:0031224;GO:0044425;GO:0044459;GO:0016021;GO:0045121;GO:0098857;GO:0098589;GO:0098805;GO:0005739;GO:0043025;GO:0044297;GO:0042734;GO:0098793;GO:0045202;GO:0044456;GO:0097060;GO:0098590;GO:0004430;GO:0052742;GO:0016301;GO:0016772;GO:0016740;GO:0003824;GO:0003674;GO:0016773;GO:0035651;GO:0032403;GO:0005515;GO:0005488;GO:0044877;GO:0005524;GO:0032559;GO:0030554;GO:0017076;GO:0000166;GO:0036094;GO:1901265;GO:0097159;GO:1901363;GO:0032555;GO:0032553;GO:0097367;GO:0035639;GO:0043168;GO:0043167;GO:0006661;GO:0046488;GO:0006650;GO:0006644;GO:0044255;GO:0044763;GO:0009987;GO:0008150;GO:0044699;GO:0006629;GO:0044710;GO:0008152;GO:0044238;GO:0071704;GO:0044237;GO:0006796;GO:0006793;GO:0019637;GO:0046486;GO:0046474;GO:0008654;GO:0044249;GO:0009058;GO:0090407;GO:1901576;GO:0008610;GO:0044711;GO:0045017;GO:0046854;GO:0046834;GO:0016310;GO:0030258	688	TRINITY_DN99973_c7_g1_i2;TRINITY_DN99973_c7_g1_i3	PF00454.24^PI3_PI4_kinase^Phosphatidylinositol 3- and 4-kinase^78-114^E:5e-06;PF00454.24^PI3_PI4_kinase^Phosphatidylinositol 3- and 4-kinase^67-103^E:4.1e-06	.;.
TRINITY_DN85227_c2_g1	TRINITY_DN85227_c2_g1_i1;TRINITY_DN85227_c2_g1_i2;TRINITY_DN85227_c2_g1_i3;TRINITY_DN85227_c2_g1_i4;TRINITY_DN85227_c2_g1_i5;TRINITY_DN85227_c2_g1_i6	6	1005445855 ; PREDICTED: zinc finger protein 862-like [Acropora digitifera] ; 70779 ; 643	0.297545	0.74193	1.22905	3.31719	0.548658	1.72002	0	6.66052	0	3.35208	0	2.48676	0.411307	1.28943	0	4.99312	0	2.51292	0	1333.94	TRINITY_DN85227_c2_g1_i5	gi|1005445855|ref|XP_015760225.1|	1005445855 ; PREDICTED: zinc finger protein 862-like [Acropora digitifera] ; 70779 ; 643	70779	species=Acropora digitifera;genus=Acropora;family=Acroporidae;suborder=Astrocoeniina;order=Scleractinia;subclass=Hexacorallia;class=Anthozoa;phylum=Cnidaria;no rank=Eumetazoa;kingdom=Metazoa;no rank=Opisthokonta;superkingdom=Eukaryota;no rank=cellular organisms;no rank=root	248	36.29	2.52e-33	217	246	217	1690	643	43.7	33.7	NA	NA	NA	NA	NA	NA
TRINITY_DN97148_c0_g2	TRINITY_DN97148_c0_g2_i1;TRINITY_DN97148_c0_g2_i2;TRINITY_DN97148_c0_g2_i3;TRINITY_DN97148_c0_g2_i4;TRINITY_DN97148_c0_g2_i5;TRINITY_DN97148_c0_g2_i6;TRINITY_DN97148_c0_g2_i7	7	1176102547 ; uncharacterized protein LOC110059646 [Orbicella faveolata] ; 48498 ; 401	0.297497	0.278005	1.22901	26.0272	21.7634	23.507	20.2007	30.4982	29.7146	27.3754	25.3021	17.6867	14.7893	15.9741	13.7273	20.7249	20.1924	18.6028	17.194	1471.57	TRINITY_DN97148_c0_g2_i7	gi|1176102547|ref|XP_020622030.1|	1176102547 ; uncharacterized protein LOC110059646 [Orbicella faveolata] ; 48498 ; 401	48498	species=Montastraea faveolata;genus=Montastraea;family=Montastraeidae;suborder=Faviina;order=Scleractinia;subclass=Hexacorallia;class=Anthozoa;phylum=Cnidaria;no rank=Eumetazoa;kingdom=Metazoa;no rank=Opisthokonta;superkingdom=Eukaryota;no rank=cellular organisms;no rank=root	134	86.567	1.9e-76	134	134	134	2313	401	17.4	33.4	cytoplasm;intracellular part;cell part;cellular_component;cell;intracellular;extracellular exosome;extracellular vesicle;vesicle;membrane-bounded organelle;organelle;extracellular region;extracellular organelle;extracellular region part;mitochondrion;intracellular membrane-bounded organelle;intracellular organelle;cytoplasmic part;nucleolus;nuclear part;intracellular organelle part;organelle part;nucleus;intracellular non-membrane-bounded organelle;non-membrane-bounded organelle;nuclear lumen;intracellular organelle lumen;organelle lumen;membrane-enclosed lumen;acetyl-CoA C-acetyltransferase activity;acetyl-CoA C-acyltransferase activity;C-acyltransferase activity;transferase activity, transferring acyl groups other than amino-acyl groups;transferase activity, transferring acyl groups;transferase activity;catalytic activity;molecular_function;C-acetyltransferase activity;acetyltransferase activity;positive regulation of intestinal cholesterol absorption;regulation of intestinal cholesterol absorption;regulation of cholesterol transport;regulation of sterol transport;sterol transport;lipid transport;single-organism transport;transport;establishment of localization;localization;biological_process;single-organism localization;single-organism process;lipid localization;macromolecule localization;organic substance transport;organic hydroxy compound transport;regulation of lipid transport;regulation of transport;regulation of localization;regulation of biological process;biological regulation;regulation of lipid localization;cholesterol transport;regulation of intestinal lipid absorption;regulation of intestinal absorption;intestinal absorption;digestion;single-multicellular organism process;multicellular organismal process;digestive system process;system process;regulation of digestive system process;regulation of system process;regulation of multicellular organismal process;intestinal lipid absorption;intestinal cholesterol absorption;lipid digestion;positive regulation of cholesterol transport;positive regulation of sterol transport;positive regulation of lipid transport;positive regulation of lipid localization;positive regulation of biological process;positive regulation of transport;positive regulation of intestinal lipid absorption;positive regulation of intestinal absorption;positive regulation of digestive system process;positive regulation of multicellular organismal process;metabolic process;lipid metabolic process;single-organism metabolic process;primary metabolic process;organic substance metabolic process	GO:0005737;GO:0044424;GO:0044464;GO:0005575;GO:0005623;GO:0005622;GO:0070062;GO:1903561;GO:0031982;GO:0043227;GO:0043226;GO:0005576;GO:0043230;GO:0044421;GO:0005739;GO:0043231;GO:0043229;GO:0044444;GO:0005730;GO:0044428;GO:0044446;GO:0044422;GO:0005634;GO:0043232;GO:0043228;GO:0031981;GO:0070013;GO:0043233;GO:0031974;GO:0003985;GO:0003988;GO:0016408;GO:0016747;GO:0016746;GO:0016740;GO:0003824;GO:0003674;GO:0016453;GO:0016407;GO:0045797;GO:0030300;GO:0032374;GO:0032371;GO:0015918;GO:0006869;GO:0044765;GO:0006810;GO:0051234;GO:0051179;GO:0008150;GO:1902578;GO:0044699;GO:0010876;GO:0033036;GO:0071702;GO:0015850;GO:0032368;GO:0051049;GO:0032879;GO:0050789;GO:0065007;GO:1905952;GO:0030301;GO:1904729;GO:1904478;GO:0050892;GO:0007586;GO:0044707;GO:0032501;GO:0022600;GO:0003008;GO:0044058;GO:0044057;GO:0051239;GO:0098856;GO:0030299;GO:0044241;GO:0032376;GO:0032373;GO:0032370;GO:1905954;GO:0048518;GO:0051050;GO:1904731;GO:1904480;GO:0060456;GO:0051240;GO:0008152;GO:0006629;GO:0044710;GO:0044238;GO:0071704	941	TRINITY_DN97148_c0_g2_i1;TRINITY_DN97148_c0_g2_i2;TRINITY_DN97148_c0_g2_i3;TRINITY_DN97148_c0_g2_i3;TRINITY_DN97148_c0_g2_i4;TRINITY_DN97148_c0_g2_i4;TRINITY_DN97148_c0_g2_i7;TRINITY_DN97148_c0_g2_i7	PF00108.20^Thiolase_N^Thiolase, N-terminal domain^16-273^E:3.1e-96`PF02803.15^Thiolase_C^Thiolase, C-terminal domain^283-404^E:3.9e-50;PF00108.20^Thiolase_N^Thiolase, N-terminal domain^16-221^E:8.6e-74;PF00108.20^Thiolase_N^Thiolase, N-terminal domain^16-230^E:3.1e-74;PF02803.15^Thiolase_C^Thiolase, C-terminal domain^12-133^E:2e-51;PF00108.20^Thiolase_N^Thiolase, N-terminal domain^16-230^E:3.1e-74;PF02803.15^Thiolase_C^Thiolase, C-terminal domain^12-133^E:2e-51;PF00108.20^Thiolase_N^Thiolase, N-terminal domain^16-221^E:8.6e-74;PF02803.15^Thiolase_C^Thiolase, C-terminal domain^12-133^E:2e-51	.;.;.;.;.;.;.;.
TRINITY_DN91655_c1_g1	TRINITY_DN91655_c1_g1_i1;TRINITY_DN91655_c1_g1_i2;TRINITY_DN91655_c1_g1_i3;TRINITY_DN91655_c1_g1_i4;TRINITY_DN91655_c1_g1_i5;TRINITY_DN91655_c1_g1_i6;TRINITY_DN91655_c1_g1_i7;TRINITY_DN91655_c1_g1_i8;TRINITY_DN91655_c1_g1_i9;TRINITY_DN91655_c1_g1_i10;TRINITY_DN91655_c1_g1_i11;TRINITY_DN91655_c1_g1_i12;TRINITY_DN91655_c1_g1_i13;TRINITY_DN91655_c1_g1_i14	14	897505952 ; notch-like protein [Euphyllia ancora] ; 46750 ; 1749	0.297486	0.269703	1.229	113.04	123.082	109.699	91.3523	143.61	107.153	147.827	142.957	23.9348	26.0613	23.2275	19.3428	30.4078	22.6883	31.3006	30.2695	4722.81	TRINITY_DN91655_c1_g1_i14	gi|897505952|gb|AKR17062.1|	897505952 ; notch-like protein [Euphyllia ancora] ; 46750 ; 1749	46750	species=Euphyllia ancora;genus=Euphyllia;family=Caryophylliidae;suborder=Caryophylliina;order=Scleractinia;subclass=Hexacorallia;class=Anthozoa;phylum=Cnidaria;no rank=Eumetazoa;kingdom=Metazoa;no rank=Opisthokonta;superkingdom=Eukaryota;no rank=cellular organisms;no rank=root	1551;904;916	92.714;39.934;39.083	0.0;0.0;3.85e-167	1719	1551	1719	9349	1749	49.8	98.3	cell surface;cell part;cellular_component;cell;cilium;organelle;cell projection;endoplasmic reticulum membrane;nuclear outer membrane-endoplasmic reticulum membrane network;endomembrane system;membrane;endoplasmic reticulum part;intracellular organelle part;intracellular organelle;intracellular;intracellular part;organelle part;cytoplasmic part;cytoplasm;endoplasmic reticulum;intracellular membrane-bounded organelle;membrane-bounded organelle;membrane part;extracellular region;Golgi membrane;bounding membrane of organelle;organelle membrane;Golgi apparatus part;Golgi apparatus;integral component of plasma membrane;intrinsic component of plasma membrane;plasma membrane;cell periphery;intrinsic component of membrane;plasma membrane part;integral component of membrane;nucleoplasm;nuclear lumen;intracellular organelle lumen;organelle lumen;membrane-enclosed lumen;nuclear part;nucleus;receptor complex;macromolecular complex;calcium ion binding;metal ion binding;cation binding;ion binding;binding;molecular_function;receptor activity;molecular transducer activity;transcription factor activity, ligand-activated RNA polymerase II transcription factor binding;transcription factor activity, RNA polymerase II transcription factor binding;transcription factor activity, transcription factor binding;transcription factor activity, protein binding;signaling receptor activity;signal transducer activity;apoptotic process;programmed cell death;cell death;single-organism cellular process;cellular process;biological_process;single-organism process;atrial septum morphogenesis;atrial septum development;cardiac atrium development;cardiac chamber development;anatomical structure development;developmental process;single-organism developmental process;heart development;circulatory system development;system development;multicellular organism development;single-multicellular organism process;multicellular organismal process;animal organ development;cardiac septum development;cardiac atrium morphogenesis;cardiac chamber morphogenesis;heart morphogenesis;animal organ morphogenesis;anatomical structure morphogenesis;cardiac septum morphogenesis;bone remodeling;tissue remodeling;cell cycle arrest;cell cycle process;cell cycle;negative regulation of cell cycle;negative regulation of cellular process;negative regulation of biological process;regulation of biological process;biological regulation;regulation of cellular process;regulation of cell cycle;cell fate determination;cell fate commitment;cellular developmental process;cell differentiation;cell growth;growth;cholangiocyte proliferation;epithelial cell proliferation;cell proliferation;ciliary body morphogenesis;camera-type eye morphogenesis;camera-type eye development;eye development;sensory organ development;eye morphogenesis;sensory organ morphogenesis;defense response to bacterium;response to bacterium;response to other organism;multi-organism process;response to external biotic stimulus;response to biotic stimulus;response to stimulus;response to external stimulus;defense response to other organism;defense response;response to stress;determination of left/right symmetry;determination of bilateral symmetry;specification of symmetry;pattern specification process;embryonic limb morphogenesis;embryonic appendage morphogenesis;embryonic morphogenesis;embryo development;appendage morphogenesis;appendage development;limb morphogenesis;limb development;gene expression;macromolecule metabolic process;organic substance metabolic process;metabolic process;hemopoiesis;hematopoietic or lymphoid organ development;immune system development;immune system process;hepatocyte proliferation;epithelial cell proliferation involved in liver morphogenesis;liver morphogenesis;liver development;hepaticobiliary system development;gland development;gland morphogenesis;humoral immune response;immune response;in utero embryonic development;chordate embryonic development;embryo development ending in birth or egg hatching;inflammatory response to antigenic stimulus;inflammatory response;interleukin-4 secretion;cytokine secretion;cytokine production;protein secretion;secretion by cell;secretion;single-organism transport;transport;establishment of localization;localization;single-organism localization;protein transport;establishment of protein localization;protein localization;macromolecule localization;peptide transport;amide transport;nitrogen compound transport;organic substance transport;peptide secretion;interleukin-4 production;intracellular receptor signaling pathway;signal transduction;cellular response to stimulus;single organism signaling;signaling;cell communication;intrahepatic bile duct development;common bile duct development;tube development;marginal zone B cell differentiation;mature B cell differentiation involved in immune response;mature B cell differentiation;B cell differentiation;lymphocyte differentiation;leukocyte differentiation;lymphocyte activation;leukocyte activation;cell activation;B cell activation;B cell activation involved in immune response;lymphocyte activation involved in immune response;leukocyte activation involved in immune response;cell activation involved in immune response;immune effector process;morphogenesis of an epithelial sheet;morphogenesis of an epithelium;tissue morphogenesis;tissue development;epithelium development;multicellular organism growth;developmental growth;myeloid dendritic cell differentiation;myeloid dendritic cell activation;myeloid leukocyte activation;dendritic cell differentiation;myeloid leukocyte differentiation;myeloid cell differentiation;negative regulation of apoptotic process;regulation of apoptotic process;regulation of programmed cell death;regulation of cell death;negative regulation of programmed cell death;negative regulation of cell death;negative regulation of cell proliferation;regulation of cell proliferation;negative regulation of transcription from RNA polymerase II promoter;regulation of transcription from RNA polymerase II promoter;regulation of transcription, DNA-templated;regulation of cellular macromolecule biosynthetic process;cellular macromolecule biosynthetic process;cellular biosynthetic process;biosynthetic process;cellular metabolic process;cellular macromolecule metabolic process;macromolecule biosynthetic process;organic substance biosynthetic process;regulation of macromolecule biosynthetic process;regulation of macromolecule metabolic process;regulation of metabolic process;regulation of biosynthetic process;regulation of cellular biosynthetic process;regulation of cellular metabolic process;transcription, DNA-templated;nucleic acid-templated transcription;RNA biosynthetic process;nucleobase-containing compound biosynthetic process;heterocycle biosynthetic process;heterocycle metabolic process;cellular nitrogen compound biosynthetic process;cellular nitrogen compound metabolic process;nitrogen compound metabolic process;organic cyclic compound biosynthetic process;organic cyclic compound metabolic process;nucleobase-containing compound metabolic process;cellular aromatic compound metabolic process;primary metabolic process;aromatic compound biosynthetic process;RNA metabolic process;nucleic acid metabolic process;regulation of gene expression;regulation of nucleic acid-templated transcription;regulation of RNA biosynthetic process;regulation of RNA metabolic process;regulation of nucleobase-containing compound metabolic process;regulation of nitrogen compound metabolic process;regulation of primary metabolic process;transcription from RNA polymerase II promoter;negative regulation of transcription, DNA-templated;negative regulation of nucleic acid-templated transcription;negative regulation of RNA biosynthetic process;negative regulation of RNA metabolic process;negative regulation of macromolecule metabolic process;negative regulation of metabolic process;negative regulation of nucleobase-containing compound metabolic process;negative regulation of cellular metabolic process;negative regulation of nitrogen compound metabolic process;negative regulation of macromolecule biosynthetic process;negative regulation of biosynthetic process;negative regulation of cellular biosynthetic process;negative regulation of gene expression;negative regulation of cellular macromolecule biosynthetic process;nervous system development;Notch receptor processing;cellular protein metabolic process;protein metabolic process;Notch signaling involved in heart development;cell surface receptor signaling pathway involved in heart development;cell surface receptor signaling pathway;Notch signaling pathway;placenta blood vessel development;developmental process involved in reproduction;reproduction;reproductive process;single organism reproductive process;placenta development;reproductive structure development;reproductive system development;blood vessel development;vasculature development;cardiovascular system development;positive regulation of apoptotic process;positive regulation of programmed cell death;positive regulation of cell death;positive regulation of cellular process;positive regulation of biological process;positive regulation of BMP signaling pathway;regulation of BMP signaling pathway;regulation of transmembrane receptor protein serine/threonine kinase signaling pathway;regulation of signal transduction;regulation of response to stimulus;regulation of cell communication;regulation of signaling;transmembrane receptor protein serine/threonine kinase signaling pathway;enzyme linked receptor protein signaling pathway;regulation of cellular response to growth factor stimulus;cellular response to growth factor stimulus;response to growth factor;response to organic substance;response to chemical;cellular response to organic substance;cellular response to chemical stimulus;BMP signaling pathway;cellular response to BMP stimulus;response to BMP;response to endogenous stimulus;cellular response to endogenous stimulus;positive regulation of transmembrane receptor protein serine/threonine kinase signaling pathway;positive regulation of signal transduction;positive regulation of cell communication;positive regulation of signaling;positive regulation of response to stimulus;positive regulation of cell proliferation;positive regulation of Ras protein signal transduction;regulation of Ras protein signal transduction;Ras protein signal transduction;small GTPase mediated signal transduction;intracellular signal transduction;regulation of small GTPase mediated signal transduction;regulation of intracellular signal transduction;positive regulation of small GTPase mediated signal transduction;positive regulation of intracellular signal transduction;pulmonary valve morphogenesis;heart valve morphogenesis;heart valve development;pulmonary valve development;semi-lunar valve development;regulation of developmental process;stem cell population maintenance;maintenance of cell number;tissue regeneration;regeneration;wound healing;response to wounding;transcription initiation from RNA polymerase II promoter;DNA-templated transcription, initiation;protein binding;cytosol;extracellular space;extracellular region part;adherens junction;anchoring junction;cell junction;endocytic vesicle;cytoplasmic vesicle;intracellular vesicle;vesicle;endoplasmic reticulum lumen;endosome;Golgi lumen;late endosome;protein complex;subapical complex;apical junction complex;cell-cell junction;chromatin binding;transmembrane signaling receptor activity;transmembrane receptor activity;actin filament organization;actin cytoskeleton organization;cytoskeleton organization;organelle organization;cellular component organization;cellular component organization or biogenesis;actin filament-based process;single-organism organelle organization;supramolecular fiber organization;anterior/posterior pattern specification;regionalization;asymmetric cell division;cell division;axon guidance;neuron projection guidance;movement of cell or subcellular component;neuron projection morphogenesis;neuron projection development;cell projection organization;neuron development;cell development;neuron differentiation;generation of neurons;neurogenesis;cell projection morphogenesis;cell part morphogenesis;cellular component morphogenesis;cell morphogenesis;chemotaxis;taxis;locomotion;axonogenesis;cell morphogenesis involved in neuron differentiation;cell morphogenesis involved in differentiation;axon development;border follicle cell migration;ovarian follicle cell migration;epithelial cell migration;ameboidal-type cell migration;cell migration;cell motility;localization of cell;epithelium migration;tissue migration;ovarian follicle cell development;columnar/cuboidal epithelial cell development;columnar/cuboidal epithelial cell differentiation;epithelial cell differentiation;epithelial cell development;cellular process involved in reproduction in multicellular organism;multicellular organism reproduction;oogenesis;female gamete generation;gamete generation;sexual reproduction;multi-organism reproductive process;multicellular organismal reproductive process;germ cell development;cell adhesion;biological adhesion;cell fate specification;chaeta development;chaeta morphogenesis;compound eye cone cell fate commitment;compound eye cone cell differentiation;compound eye morphogenesis;compound eye development;compound eye retinal cell programmed cell death;retinal cell programmed cell death;programmed cell death involved in cell development;crystal cell differentiation;hemocyte differentiation;determination of adult lifespan;multicellular organism aging;aging;dorsal appendage formation;eggshell chorion assembly;cellular component assembly involved in morphogenesis;anatomical structure formation involved in morphogenesis;cellular component assembly;cellular component biogenesis;chorion-containing eggshell formation;eggshell formation;dorsal closure;morphogenesis of embryonic epithelium;embryonic development via the syncytial blastoderm;dorsal/ventral lineage restriction, imaginal disc;dorsal/ventral pattern formation, imaginal disc;dorsal/ventral pattern formation;imaginal disc pattern formation;imaginal disc development;imaginal disc lineage restriction;ectoderm development;embryonic crystal cell differentiation;embryonic hemocyte differentiation;embryonic hemopoiesis;embryonic organ development;epithelial cell proliferation involved in Malpighian tubule morphogenesis;Malpighian tubule morphogenesis;Malpighian tubule development;renal tubule development;renal system development;urogenital system development;embryonic hindgut morphogenesis;hindgut morphogenesis;digestive tract morphogenesis;digestive tract development;digestive system development;tube morphogenesis;hindgut development;renal tubule morphogenesis;epithelial tube morphogenesis;epithelial cell proliferation involved in renal tubule morphogenesis;epithelial cell type specification, open tracheal system;open tracheal system development;respiratory system development;establishment of ommatidial planar polarity;establishment of planar polarity;morphogenesis of a polarized epithelium;establishment of tissue polarity;establishment or maintenance of cell polarity;eye-antennal disc development;female germ-line stem cell population maintenance;germ-line stem cell population maintenance;foregut morphogenesis;formation of a compartment boundary;formation of anatomical boundary;compartment pattern specification;germ-line stem-cell niche homeostasis;anatomical structure homeostasis;homeostatic process;regulation of biological quality;germarium-derived egg chamber formation;germarium-derived female germ-line cyst encapsulation;female germ-line cyst encapsulation;germ-line cyst encapsulation;morphogenesis of follicular epithelium;glial cell differentiation;gliogenesis;glial cell fate determination;glial cell fate commitment;glial cell migration;hemocyte proliferation;heterophilic cell-cell adhesion via plasma membrane cell adhesion molecules;cell-cell adhesion via plasma-membrane adhesion molecules;cell-cell adhesion;I-kappaB phosphorylation;I-kappaB kinase/NF-kappaB signaling;protein phosphorylation;cellular protein modification process;protein modification process;macromolecule modification;phosphorylation;phosphate-containing compound metabolic process;phosphorus metabolic process;imaginal disc growth;organ growth;imaginal disc-derived leg joint morphogenesis;post-embryonic animal morphogenesis;post-embryonic development;imaginal disc-derived leg segmentation;imaginal disc-derived leg morphogenesis;imaginal disc-derived appendage morphogenesis;imaginal disc-derived appendage development;leg disc morphogenesis;leg disc development;imaginal disc morphogenesis;instar larval or pupal morphogenesis;instar larval or pupal development;post-embryonic animal organ morphogenesis;post-embryonic animal organ development;metamorphosis;post-embryonic appendage morphogenesis;appendage segmentation;segmentation;imaginal disc-derived male genitalia morphogenesis;imaginal disc-derived genitalia morphogenesis;imaginal disc-derived genitalia development;genital disc development;genitalia development;sex differentiation;post-embryonic genitalia morphogenesis;genitalia morphogenesis;genital disc morphogenesis;imaginal disc-derived male genitalia development;male genitalia morphogenesis;male genitalia development;male sex differentiation;male anatomical structure morphogenesis;imaginal disc-derived wing margin morphogenesis;imaginal disc-derived wing morphogenesis;wing disc morphogenesis;wing disc development;imaginal disc-derived wing vein specification;intestinal stem cell homeostasis;homeostasis of number of cells;lamellocyte differentiation;larval lymph gland hemocyte differentiation;larval lymph gland hemopoiesis;post-embryonic hemopoiesis;lymph gland development;larval development;plasmatocyte differentiation;lateral inhibition;cell-cell signaling involved in cell fate commitment;cell-cell signaling;long-term memory;memory;learning or memory;single-organism behavior;behavior;cognition;neurological system process;system process;lymph gland crystal cell differentiation;Malpighian tubule tip cell differentiation;mesoderm development;motor neuron axon guidance;muscle cell fate determination;muscle cell fate commitment;muscle cell differentiation;muscle structure development;negative regulation of cell-cell adhesion mediated by cadherin;negative regulation of cell-cell adhesion;regulation of cell-cell adhesion;single organismal cell-cell adhesion;single organism cell adhesion;regulation of cell adhesion;negative regulation of cell adhesion;regulation of cell-cell adhesion mediated by cadherin;cell-cell adhesion mediated by cadherin;negative regulation of compound eye photoreceptor development;regulation of compound eye photoreceptor development;compound eye photoreceptor development;eye photoreceptor cell development;eye photoreceptor cell differentiation;photoreceptor cell differentiation;photoreceptor cell development;compound eye photoreceptor cell differentiation;regulation of photoreceptor cell differentiation;regulation of neuron differentiation;regulation of neurogenesis;regulation of nervous system development;regulation of multicellular organismal development;regulation of multicellular organismal process;regulation of cell development;regulation of cell differentiation;regulation of eye photoreceptor cell development;regulation of organ morphogenesis;regulation of anatomical structure morphogenesis;negative regulation of eye photoreceptor cell development;negative regulation of photoreceptor cell differentiation;negative regulation of neuron differentiation;negative regulation of neurogenesis;negative regulation of nervous system development;negative regulation of developmental process;negative regulation of multicellular organismal process;negative regulation of cell development;negative regulation of cell differentiation;negative regulation of fusion cell fate specification;negative regulation of cell fate specification;negative regulation of cell fate commitment;regulation of cell fate commitment;regulation of cell fate specification;fusion cell fate specification;negative regulation of JNK cascade;negative regulation of stress-activated MAPK cascade;negative regulation of stress-activated protein kinase signaling cascade;regulation of stress-activated protein kinase signaling cascade;regulation of cellular response to stress;cellular response to stress;regulation of response to stress;stress-activated protein kinase signaling cascade;negative regulation of intracellular signal transduction;negative regulation of signal transduction;negative regulation of cell communication;negative regulation of signaling;negative regulation of response to stimulus;regulation of stress-activated MAPK cascade;stress-activated MAPK cascade;MAPK cascade;signal transduction by protein phosphorylation;single-organism metabolic process;regulation of MAPK cascade;regulation of protein phosphorylation;regulation of protein modification process;regulation of cellular protein metabolic process;regulation of protein metabolic process;regulation of phosphorylation;regulation of phosphate metabolic process;regulation of phosphorus metabolic process;negative regulation of MAPK cascade;negative regulation of protein phosphorylation;negative regulation of protein modification process;negative regulation of cellular protein metabolic process;negative regulation of protein metabolic process;negative regulation of phosphorylation;negative regulation of phosphate metabolic process;negative regulation of phosphorus metabolic process;JNK cascade;regulation of JNK cascade;negative regulation of terminal cell fate specification, open tracheal system;terminal cell fate specification, open tracheal system;neuroblast fate determination;neuroblast fate commitment;neuroblast differentiation;stem cell differentiation;stem cell fate commitment;stem cell fate determination;oocyte anterior/posterior axis specification;anterior/posterior axis specification;axis specification;oocyte axis specification;oocyte construction;cell maturation;developmental maturation;oocyte development;oocyte differentiation;maternal determination of anterior/posterior axis, embryo;anterior/posterior axis specification, embryo;tripartite regional subdivision;blastoderm segmentation;embryonic pattern specification;embryonic axis specification;oocyte localization involved in germarium-derived egg chamber formation;ovarian follicle cell stalk formation;peripheral nervous system development;positive regulation of G1/S transition of mitotic cell cycle;regulation of G1/S transition of mitotic cell cycle;G1/S transition of mitotic cell cycle;cell cycle G1/S phase transition;cell cycle phase transition;mitotic cell cycle phase transition;mitotic cell cycle process;mitotic cell cycle;regulation of mitotic cell cycle phase transition;regulation of mitotic cell cycle;regulation of cell cycle phase transition;regulation of cell cycle process;regulation of cell cycle G1/S phase transition;positive regulation of mitotic cell cycle phase transition;positive regulation of cell cycle phase transition;positive regulation of cell cycle process;positive regulation of cell cycle;positive regulation of mitotic cell cycle;positive regulation of cell cycle G1/S phase transition;positive regulation of Notch signaling pathway;regulation of Notch signaling pathway;positive regulation of transcription from RNA polymerase II promoter;positive regulation of transcription, DNA-templated;positive regulation of nucleic acid-templated transcription;positive regulation of RNA biosynthetic process;positive regulation of cellular biosynthetic process;positive regulation of biosynthetic process;positive regulation of metabolic process;positive regulation of cellular metabolic process;positive regulation of RNA metabolic process;positive regulation of nucleobase-containing compound metabolic process;positive regulation of nitrogen compound metabolic process;positive regulation of macromolecule metabolic process;positive regulation of macromolecule biosynthetic process;positive regulation of gene expression;R1/R6 cell differentiation;R3/R4 cell fate commitment;R3/R4 cell differentiation;compound eye photoreceptor fate commitment;eye photoreceptor cell fate commitment;photoreceptor cell fate commitment;neuron fate commitment;R7 cell differentiation;R8 cell development;R8 cell differentiation;R8 cell fate commitment;regulation of cardioblast cell fate specification;cardioblast cell fate specification;cardioblast cell fate commitment;cardioblast differentiation;cardiocyte differentiation;cardiac cell fate commitment;cardiac cell fate specification;regulation of cardiac cell fate specification;regulation of cardiocyte differentiation;regulation of cardioblast differentiation;regulation of stem cell differentiation;regulation of crystal cell differentiation;regulation of hemocyte differentiation;regulation of immune system process;regulation of filopodium assembly;regulation of cell projection assembly;cell projection assembly;regulation of cellular component biogenesis;regulation of cell projection organization;regulation of cellular component organization;filopodium assembly;regulation of growth;regulation of R8 cell spacing in compound eye;response to symbiont;second mitotic wave involved in compound eye morphogenesis;skeletal muscle tissue development;striated muscle tissue development;muscle tissue development;skeletal muscle organ development;muscle organ development;ventral cord development;central nervous system development;wing disc dorsal/ventral pattern formation;wing disc pattern formation;wing disc proximal/distal pattern formation;proximal/distal pattern formation, imaginal disc;proximal/distal pattern formation;angiogenesis;blood vessel morphogenesis;cilium assembly;cilium organization;organelle assembly	GO:0009986;GO:0044464;GO:0005575;GO:0005623;GO:0005929;GO:0043226;GO:0042995;GO:0005789;GO:0042175;GO:0012505;GO:0016020;GO:0044432;GO:0044446;GO:0043229;GO:0005622;GO:0044424;GO:0044422;GO:0044444;GO:0005737;GO:0005783;GO:0043231;GO:0043227;GO:0044425;GO:0005576;GO:0000139;GO:0098588;GO:0031090;GO:0044431;GO:0005794;GO:0005887;GO:0031226;GO:0005886;GO:0071944;GO:0031224;GO:0044459;GO:0016021;GO:0005654;GO:0031981;GO:0070013;GO:0043233;GO:0031974;GO:0044428;GO:0005634;GO:0043235;GO:0032991;GO:0005509;GO:0046872;GO:0043169;GO:0043167;GO:0005488;GO:0003674;GO:0004872;GO:0060089;GO:0038049;GO:0001076;GO:0000989;GO:0000988;GO:0038023;GO:0004871;GO:0006915;GO:0012501;GO:0008219;GO:0044763;GO:0009987;GO:0008150;GO:0044699;GO:0060413;GO:0003283;GO:0003230;GO:0003205;GO:0048856;GO:0032502;GO:0044767;GO:0007507;GO:0072359;GO:0048731;GO:0007275;GO:0044707;GO:0032501;GO:0048513;GO:0003279;GO:0003209;GO:0003206;GO:0003007;GO:0009887;GO:0009653;GO:0060411;GO:0046849;GO:0048771;GO:0007050;GO:0022402;GO:0007049;GO:0045786;GO:0048523;GO:0048519;GO:0050789;GO:0065007;GO:0050794;GO:0051726;GO:0001709;GO:0045165;GO:0048869;GO:0030154;GO:0016049;GO:0040007;GO:1990705;GO:0050673;GO:0008283;GO:0061073;GO:0048593;GO:0043010;GO:0001654;GO:0007423;GO:0048592;GO:0090596;GO:0042742;GO:0009617;GO:0051707;GO:0051704;GO:0043207;GO:0009607;GO:0050896;GO:0009605;GO:0098542;GO:0006952;GO:0006950;GO:0007368;GO:0009855;GO:0009799;GO:0007389;GO:0030326;GO:0035113;GO:0048598;GO:0009790;GO:0035107;GO:0048736;GO:0035108;GO:0060173;GO:0010467;GO:0043170;GO:0071704;GO:0008152;GO:0030097;GO:0048534;GO:0002520;GO:0002376;GO:0072574;GO:0072575;GO:0072576;GO:0001889;GO:0061008;GO:0048732;GO:0022612;GO:0006959;GO:0006955;GO:0001701;GO:0043009;GO:0009792;GO:0002437;GO:0006954;GO:0072602;GO:0050663;GO:0001816;GO:0009306;GO:0032940;GO:0046903;GO:0044765;GO:0006810;GO:0051234;GO:0051179;GO:1902578;GO:0015031;GO:0045184;GO:0008104;GO:0033036;GO:0015833;GO:0042886;GO:0071705;GO:0071702;GO:0002790;GO:0032633;GO:0030522;GO:0007165;GO:0051716;GO:0044700;GO:0023052;GO:0007154;GO:0035622;GO:0061009;GO:0035295;GO:0002315;GO:0002313;GO:0002335;GO:0030183;GO:0030098;GO:0002521;GO:0046649;GO:0045321;GO:0001775;GO:0042113;GO:0002312;GO:0002285;GO:0002366;GO:0002263;GO:0002252;GO:0002011;GO:0002009;GO:0048729;GO:0009888;GO:0060429;GO:0035264;GO:0048589;GO:0043011;GO:0001773;GO:0002274;GO:0097028;GO:0002573;GO:0030099;GO:0043066;GO:0042981;GO:0043067;GO:0010941;GO:0043069;GO:0060548;GO:0008285;GO:0042127;GO:0000122;GO:0006357;GO:0006355;GO:2000112;GO:0034645;GO:0044249;GO:0009058;GO:0044237;GO:0044260;GO:0009059;GO:1901576;GO:0010556;GO:0060255;GO:0019222;GO:0009889;GO:0031326;GO:0031323;GO:0006351;GO:0097659;GO:0032774;GO:0034654;GO:0018130;GO:0046483;GO:0044271;GO:0034641;GO:0006807;GO:1901362;GO:1901360;GO:0006139;GO:0006725;GO:0044238;GO:0019438;GO:0016070;GO:0090304;GO:0010468;GO:1903506;GO:2001141;GO:0051252;GO:0019219;GO:0051171;GO:0080090;GO:0006366;GO:0045892;GO:1903507;GO:1902679;GO:0051253;GO:0010605;GO:0009892;GO:0045934;GO:0031324;GO:0051172;GO:0010558;GO:0009890;GO:0031327;GO:0010629;GO:2000113;GO:0007399;GO:0007220;GO:0044267;GO:0019538;GO:0061314;GO:0061311;GO:0007166;GO:0007219;GO:0060674;GO:0003006;GO:0000003;GO:0022414;GO:0044702;GO:0001890;GO:0048608;GO:0061458;GO:0001568;GO:0001944;GO:0072358;GO:0043065;GO:0043068;GO:0010942;GO:0048522;GO:0048518;GO:0030513;GO:0030510;GO:0090092;GO:0009966;GO:0048583;GO:0010646;GO:0023051;GO:0007178;GO:0007167;GO:0090287;GO:0071363;GO:0070848;GO:0010033;GO:0042221;GO:0071310;GO:0070887;GO:0030509;GO:0071773;GO:0071772;GO:0009719;GO:0071495;GO:0090100;GO:0009967;GO:0010647;GO:0023056;GO:0048584;GO:0008284;GO:0046579;GO:0046578;GO:0007265;GO:0007264;GO:0035556;GO:0051056;GO:1902531;GO:0051057;GO:1902533;GO:0003184;GO:0003179;GO:0003170;GO:0003177;GO:1905314;GO:0050793;GO:0019827;GO:0098727;GO:0042246;GO:0031099;GO:0042060;GO:0009611;GO:0006367;GO:0006352;GO:0005515;GO:0005829;GO:0005615;GO:0044421;GO:0005912;GO:0070161;GO:0030054;GO:0030139;GO:0031410;GO:0097708;GO:0031982;GO:0005788;GO:0005768;GO:0005796;GO:0005770;GO:0043234;GO:0035003;GO:0043296;GO:0005911;GO:0003682;GO:0004888;GO:0099600;GO:0007015;GO:0030036;GO:0007010;GO:0006996;GO:0016043;GO:0071840;GO:0030029;GO:1902589;GO:0097435;GO:0009952;GO:0003002;GO:0008356;GO:0051301;GO:0007411;GO:0097485;GO:0006928;GO:0048812;GO:0031175;GO:0030030;GO:0048666;GO:0048468;GO:0030182;GO:0048699;GO:0022008;GO:0048858;GO:0032990;GO:0032989;GO:0000902;GO:0006935;GO:0042330;GO:0040011;GO:0007409;GO:0048667;GO:0000904;GO:0061564;GO:0007298;GO:0007297;GO:0010631;GO:0001667;GO:0016477;GO:0048870;GO:0051674;GO:0090132;GO:0090130;GO:0030707;GO:0002066;GO:0002065;GO:0030855;GO:0002064;GO:0022412;GO:0032504;GO:0048477;GO:0007292;GO:0007276;GO:0019953;GO:0044703;GO:0048609;GO:0007281;GO:0007155;GO:0022610;GO:0001708;GO:0022416;GO:0008407;GO:0042676;GO:0042675;GO:0001745;GO:0048749;GO:0046667;GO:0046666;GO:0010623;GO:0042688;GO:0042386;GO:0008340;GO:0010259;GO:0007568;GO:0046843;GO:0007306;GO:0010927;GO:0048646;GO:0022607;GO:0044085;GO:0007304;GO:0030703;GO:0007391;GO:0016331;GO:0001700;GO:0007451;GO:0007450;GO:0009953;GO:0007447;GO:0007444;GO:0035161;GO:0007398;GO:0035165;GO:0035163;GO:0035162;GO:0048568;GO:0061331;GO:0007443;GO:0072002;GO:0061326;GO:0072001;GO:0001655;GO:0048619;GO:0007442;GO:0048546;GO:0048565;GO:0055123;GO:0035239;GO:0061525;GO:0061333;GO:0060562;GO:2001013;GO:0035153;GO:0007424;GO:0060541;GO:0042067;GO:0001736;GO:0001738;GO:0007164;GO:0007163;GO:0035214;GO:0036099;GO:0030718;GO:0007440;GO:0060288;GO:0048859;GO:0007386;GO:0060250;GO:0060249;GO:0042592;GO:0065008;GO:0007293;GO:0030708;GO:0048139;GO:0048138;GO:0016333;GO:0010001;GO:0042063;GO:0007403;GO:0021781;GO:0008347;GO:0035172;GO:0007157;GO:0098742;GO:0098609;GO:0007252;GO:0007249;GO:0006468;GO:0006464;GO:0036211;GO:0043412;GO:0016310;GO:0006796;GO:0006793;GO:0007446;GO:0035265;GO:0016348;GO:0009886;GO:0009791;GO:0036011;GO:0007480;GO:0035114;GO:0048737;GO:0007478;GO:0035218;GO:0007560;GO:0048707;GO:0002165;GO:0048563;GO:0048569;GO:0007552;GO:0035120;GO:0035285;GO:0035282;GO:0048803;GO:0048805;GO:0007484;GO:0035215;GO:0048806;GO:0007548;GO:0035126;GO:0035112;GO:0007483;GO:0007485;GO:0048808;GO:0030539;GO:0046661;GO:0090598;GO:0008587;GO:0007476;GO:0007472;GO:0035220;GO:0007474;GO:0036335;GO:0048872;GO:0035171;GO:0035168;GO:0035167;GO:0035166;GO:0048542;GO:0002164;GO:0042387;GO:0046331;GO:0045168;GO:0007267;GO:0007616;GO:0007613;GO:0007611;GO:0044708;GO:0007610;GO:0050890;GO:0050877;GO:0003008;GO:0035170;GO:0061382;GO:0007498;GO:0008045;GO:0007521;GO:0042693;GO:0042692;GO:0061061;GO:2000048;GO:0022408;GO:0022407;GO:0016337;GO:0098602;GO:0030155;GO:0007162;GO:2000047;GO:0044331;GO:0045316;GO:0045314;GO:0042051;GO:0042462;GO:0001754;GO:0046530;GO:0042461;GO:0001751;GO:0046532;GO:0045664;GO:0050767;GO:0051960;GO:2000026;GO:0051239;GO:0060284;GO:0045595;GO:0042478;GO:2000027;GO:0022603;GO:0042480;GO:0046533;GO:0045665;GO:0050768;GO:0051961;GO:0051093;GO:0051241;GO:0010721;GO:0045596;GO:0035157;GO:0009996;GO:0010454;GO:0010453;GO:0042659;GO:0035156;GO:0046329;GO:0032873;GO:0070303;GO:0070302;GO:0080135;GO:0033554;GO:0080134;GO:0031098;GO:1902532;GO:0009968;GO:0010648;GO:0023057;GO:0048585;GO:0032872;GO:0051403;GO:0000165;GO:0023014;GO:0044710;GO:0043408;GO:0001932;GO:0031399;GO:0032268;GO:0051246;GO:0042325;GO:0019220;GO:0051174;GO:0043409;GO:0001933;GO:0031400;GO:0032269;GO:0051248;GO:0042326;GO:0045936;GO:0010563;GO:0007254;GO:0046328;GO:0035155;GO:0035154;GO:0007400;GO:0014017;GO:0014016;GO:0048863;GO:0048865;GO:0048867;GO:0007314;GO:0009948;GO:0009798;GO:0007309;GO:0007308;GO:0048469;GO:0021700;GO:0048599;GO:0009994;GO:0008358;GO:0008595;GO:0007351;GO:0007350;GO:0009880;GO:0000578;GO:0030720;GO:0030713;GO:0007422;GO:1900087;GO:2000045;GO:0000082;GO:0044843;GO:0044770;GO:0044772;GO:1903047;GO:0000278;GO:1901990;GO:0007346;GO:1901987;GO:0010564;GO:1902806;GO:1901992;GO:1901989;GO:0090068;GO:0045787;GO:0045931;GO:1902808;GO:0045747;GO:0008593;GO:0045944;GO:0045893;GO:1903508;GO:1902680;GO:0031328;GO:0009891;GO:0009893;GO:0031325;GO:0051254;GO:0045935;GO:0051173;GO:0010604;GO:0010557;GO:0010628;GO:0048052;GO:0007464;GO:0048056;GO:0001752;GO:0042706;GO:0046552;GO:0048663;GO:0045466;GO:0045463;GO:0045465;GO:0007460;GO:0042686;GO:0042685;GO:0042684;GO:0010002;GO:0035051;GO:0060911;GO:0060912;GO:2000043;GO:1905207;GO:0051890;GO:2000736;GO:0042689;GO:0045610;GO:0002682;GO:0051489;GO:0060491;GO:0030031;GO:0044087;GO:0031344;GO:0051128;GO:0046847;GO:0040008;GO:0045468;GO:0009608;GO:0016330;GO:0007519;GO:0014706;GO:0060537;GO:0060538;GO:0007517;GO:0007419;GO:0007417;GO:0048190;GO:0035222;GO:0007473;GO:0007449;GO:0009954;GO:0001525;GO:0048514;GO:0060271;GO:0044782;GO:0070925	16252	TRINITY_DN91655_c1_g1_i1;TRINITY_DN91655_c1_g1_i1;TRINITY_DN91655_c1_g1_i2;TRINITY_DN91655_c1_g1_i3;TRINITY_DN91655_c1_g1_i4;TRINITY_DN91655_c1_g1_i4;TRINITY_DN91655_c1_g1_i5;TRINITY_DN91655_c1_g1_i6;TRINITY_DN91655_c1_g1_i8;TRINITY_DN91655_c1_g1_i9;TRINITY_DN91655_c1_g1_i11;TRINITY_DN91655_c1_g1_i12;TRINITY_DN91655_c1_g1_i13;TRINITY_DN91655_c1_g1_i13;TRINITY_DN91655_c1_g1_i14	PF12661.4^hEGF^Human growth factor-like EGF^108-120^E:0.035`PF07645.12^EGF_CA^Calcium-binding EGF domain^123-165^E:2.2e-06`PF00008.24^EGF^EGF-like domain^129-157^E:5.9e-05`PF07645.12^EGF_CA^Calcium-binding EGF domain^164-197^E:0.0027`PF00008.24^EGF^EGF-like domain^174-198^E:6.3e-06`PF07645.12^EGF_CA^Calcium-binding EGF domain^205-236^E:0.0058`PF00008.24^EGF^EGF-like domain^207-239^E:0.00016`PF12661.4^hEGF^Human growth factor-like EGF^229-240^E:0.063`PF07645.12^EGF_CA^Calcium-binding EGF domain^243-277^E:3.2e-05`PF00008.24^EGF^EGF-like domain^254-280^E:5.6e-07`PF12661.4^hEGF^Human growth factor-like EGF^269-281^E:0.03`PF07645.12^EGF_CA^Calcium-binding EGF domain^284-315^E:8.8e-07`PF00008.24^EGF^EGF-like domain^288-316^E:5e-07`PF00008.24^EGF^EGF-like domain^326-356^E:1.1e-06`PF00008.24^EGF^EGF-like domain^364-394^E:4.7e-07`PF12661.4^hEGF^Human growth factor-like EGF^383-395^E:0.059`PF12661.4^hEGF^Human growth factor-like EGF^422-433^E:0.037`PF00008.24^EGF^EGF-like domain^440-470^E:3.7e-07`PF00008.24^EGF^EGF-like domain^483-507^E:1e-05`PF00008.24^EGF^EGF-like domain^516-544^E:1.7e-06`PF00008.24^EGF^EGF-like domain^554-583^E:3.3e-05`PF00008.24^EGF^EGF-like domain^592-620^E:8.4e-05`PF00008.24^EGF^EGF-like domain^629-659^E:6.3e-07`PF12661.4^hEGF^Human growth factor-like EGF^649-660^E:0.0056`PF07645.12^EGF_CA^Calcium-binding EGF domain^664-698^E:7.2e-05`PF00008.24^EGF^EGF-like domain^667-696^E:1.9e-07`PF00008.24^EGF^EGF-like domain^705-734^E:3.1e-05`PF07645.12^EGF_CA^Calcium-binding EGF domain^825-860^E:0.0027`PF00008.24^EGF^EGF-like domain^829-859^E:5.5e-05`PF00008.24^EGF^EGF-like domain^867-897^E:1e-05`PF12661.4^hEGF^Human growth factor-like EGF^887-898^E:0.0069`PF00008.24^EGF^EGF-like domain^945-974^E:0.00021`PF12661.4^hEGF^Human growth factor-like EGF^964-976^E:0.029`PF00008.24^EGF^EGF-like domain^983-1013^E:7.3e-05`PF07645.12^EGF_CA^Calcium-binding EGF domain^1020-1053^E:9.8e-05`PF00008.24^EGF^EGF-like domain^1023-1052^E:8.1e-07`PF00066.14^Notch^LNR domain^1098-1129^E:1.4e-05`PF00066.14^Notch^LNR domain^1136-1173^E:5.4e-10`PF00066.14^Notch^LNR domain^1177-1211^E:1.6e-08`PF06816.10^NOD^NOTCH protein^1215-1267^E:3.3e-07;PF07684.9^NODP^NOTCH protein^2-37^E:2.6e-06`PF12796.4^Ank_2^Ankyrin repeats (3 copies)^197-281^E:4.5e-08`PF12796.4^Ank_2^Ankyrin repeats (3 copies)^233-310^E:1.9e-08`PF13857.3^Ank_5^Ankyrin repeats (many copies)^249-291^E:3e-08`PF00023.27^Ank^Ankyrin repeat^252-281^E:0.00028`PF13606.3^Ank_3^Ankyrin repeat^252-278^E:0.00073`PF13637.3^Ank_4^Ankyrin repeats (many copies)^253-292^E:9.2e-07`PF12796.4^Ank_2^Ankyrin repeats (3 copies)^288-379^E:1.9e-13`PF13857.3^Ank_5^Ankyrin repeats (many copies)^337-388^E:2.8e-07`PF00023.27^Ank^Ankyrin repeat^351-381^E:0.00044`PF13606.3^Ank_3^Ankyrin repeat^351-376^E:0.002`PF12796.4^Ank_2^Ankyrin repeats (3 copies)^355-438^E:2.4e-10;PF12661.4^hEGF^Human growth factor-like EGF^42-54^E:0.012`PF07645.12^EGF_CA^Calcium-binding EGF domain^57-99^E:7.6e-07`PF00008.24^EGF^EGF-like domain^63-91^E:1.9e-05`PF07645.12^EGF_CA^Calcium-binding EGF domain^98-141^E:0.0037`PF00008.24^EGF^EGF-like domain^105-132^E:1.1e-05`PF07645.12^EGF_CA^Calcium-binding EGF domain^139-170^E:0.0021`PF12661.4^hEGF^Human growth factor-like EGF^163-174^E:0.021`PF07645.12^EGF_CA^Calcium-binding EGF domain^177-211^E:9.9e-06`PF00008.24^EGF^EGF-like domain^187-214^E:1.8e-07`PF12661.4^hEGF^Human growth factor-like EGF^203-215^E:0.01`PF07645.12^EGF_CA^Calcium-binding EGF domain^218-249^E:2.6e-07`PF00008.24^EGF^EGF-like domain^222-250^E:1.6e-07`PF00008.24^EGF^EGF-like domain^260-290^E:3.5e-07`PF00008.24^EGF^EGF-like domain^298-328^E:1.5e-07`PF12661.4^hEGF^Human growth factor-like EGF^317-329^E:0.02`PF00008.24^EGF^EGF-like domain^337-366^E:0.00017`PF12661.4^hEGF^Human growth factor-like EGF^356-367^E:0.012`PF00008.24^EGF^EGF-like domain^374-404^E:1.2e-07`PF00008.24^EGF^EGF-like domain^417-441^E:3.2e-06`PF00008.24^EGF^EGF-like domain^450-479^E:1.7e-07`PF12661.4^hEGF^Human growth factor-like EGF^470-478^E:0.029;PF00066.14^Notch^LNR domain^66-97^E:1.1e-05`PF00066.14^Notch^LNR domain^104-141^E:4.5e-10`PF00066.14^Notch^LNR domain^145-179^E:1.3e-08`PF06816.10^NOD^NOTCH protein^183-235^E:2.7e-07`PF07684.9^NODP^NOTCH protein^270-324^E:5.7e-11`PF12796.4^Ank_2^Ankyrin repeats (3 copies)^481-568^E:4.6e-08`PF12796.4^Ank_2^Ankyrin repeats (3 copies)^520-597^E:2.5e-08`PF13857.3^Ank_5^Ankyrin repeats (many copies)^536-578^E:4.4e-08`PF00023.27^Ank^Ankyrin repeat^539-568^E:0.0004`PF13606.3^Ank_3^Ankyrin repeat^539-565^E:0.001`PF13637.3^Ank_4^Ankyrin repeats (many copies)^540-579^E:1.3e-06`PF12796.4^Ank_2^Ankyrin repeats (3 copies)^575-666^E:2.8e-13`PF13857.3^Ank_5^Ankyrin repeats (many copies)^624-675^E:4.1e-07`PF00023.27^Ank^Ankyrin repeat^638-668^E:0.00063`PF13606.3^Ank_3^Ankyrin repeat^638-663^E:0.0028;PF12661.4^hEGF^Human growth factor-like EGF^42-54^E:0.033`PF07645.12^EGF_CA^Calcium-binding EGF domain^57-99^E:2.2e-06`PF00008.24^EGF^EGF-like domain^63-91^E:5.5e-05`PF07645.12^EGF_CA^Calcium-binding EGF domain^98-131^E:0.0026`PF00008.24^EGF^EGF-like domain^108-132^E:6e-06`PF07645.12^EGF_CA^Calcium-binding EGF domain^139-170^E:0.0056`PF00008.24^EGF^EGF-like domain^141-173^E:0.00015`PF12661.4^hEGF^Human growth factor-like EGF^163-174^E:0.06`PF07645.12^EGF_CA^Calcium-binding EGF domain^177-211^E:3e-05`PF00008.24^EGF^EGF-like domain^188-214^E:5.3e-07`PF12661.4^hEGF^Human growth factor-like EGF^203-215^E:0.028`PF07645.12^EGF_CA^Calcium-binding EGF domain^218-249^E:8.3e-07`PF00008.24^EGF^EGF-like domain^222-250^E:4.7e-07`PF00008.24^EGF^EGF-like domain^260-290^E:1e-06`PF00008.24^EGF^EGF-like domain^298-328^E:4.5e-07`PF12661.4^hEGF^Human growth factor-like EGF^317-329^E:0.055`PF12661.4^hEGF^Human growth factor-like EGF^356-367^E:0.035`PF00008.24^EGF^EGF-like domain^374-404^E:3.5e-07`PF00008.24^EGF^EGF-like domain^417-441^E:9.5e-06`PF00008.24^EGF^EGF-like domain^450-478^E:1.6e-06`PF00008.24^EGF^EGF-like domain^488-517^E:3.1e-05`PF00008.24^EGF^EGF-like domain^526-554^E:7.9e-05`PF00008.24^EGF^EGF-like domain^563-593^E:5.9e-07`PF12661.4^hEGF^Human growth factor-like EGF^583-594^E:0.0053`PF07645.12^EGF_CA^Calcium-binding EGF domain^598-632^E:6.8e-05`PF00008.24^EGF^EGF-like domain^601-630^E:1.8e-07`PF00008.24^EGF^EGF-like domain^639-668^E:3e-05`PF07645.12^EGF_CA^Calcium-binding EGF domain^759-794^E:0.0023`PF00008.24^EGF^EGF-like domain^763-793^E:5.2e-05`PF00008.24^EGF^EGF-like domain^801-831^E:9.9e-06`PF12661.4^hEGF^Human growth factor-like EGF^821-832^E:0.0065`PF00008.24^EGF^EGF-like domain^879-908^E:0.0002`PF12661.4^hEGF^Human growth factor-like EGF^898-910^E:0.027`PF00008.24^EGF^EGF-like domain^917-947^E:6.9e-05`PF07645.12^EGF_CA^Calcium-binding EGF domain^954-987^E:9.2e-05`PF00008.24^EGF^EGF-like domain^957-986^E:7.6e-07`PF00066.14^Notch^LNR domain^1032-1063^E:1.3e-05`PF00066.14^Notch^LNR domain^1070-1107^E:5.1e-10`PF00066.14^Notch^LNR domain^1111-1145^E:1.5e-08`PF06816.10^NOD^NOTCH protein^1149-1201^E:3.1e-07;PF07684.9^NODP^NOTCH protein^2-37^E:2.6e-06`PF12796.4^Ank_2^Ankyrin repeats (3 copies)^197-281^E:4.5e-08`PF12796.4^Ank_2^Ankyrin repeats (3 copies)^233-310^E:1.9e-08`PF13857.3^Ank_5^Ankyrin repeats (many copies)^249-291^E:3e-08`PF00023.27^Ank^Ankyrin repeat^252-281^E:0.00028`PF13606.3^Ank_3^Ankyrin repeat^252-278^E:0.00073`PF13637.3^Ank_4^Ankyrin repeats (many copies)^253-292^E:9.2e-07`PF12796.4^Ank_2^Ankyrin repeats (3 copies)^288-379^E:1.9e-13`PF13857.3^Ank_5^Ankyrin repeats (many copies)^337-388^E:2.8e-07`PF00023.27^Ank^Ankyrin repeat^351-381^E:0.00044`PF13606.3^Ank_3^Ankyrin repeat^351-376^E:0.002`PF12796.4^Ank_2^Ankyrin repeats (3 copies)^355-438^E:2.4e-10;PF07684.9^NODP^NOTCH protein^2-37^E:2.6e-06`PF12796.4^Ank_2^Ankyrin repeats (3 copies)^197-281^E:4.5e-08`PF12796.4^Ank_2^Ankyrin repeats (3 copies)^233-310^E:1.9e-08`PF13857.3^Ank_5^Ankyrin repeats (many copies)^249-291^E:3e-08`PF00023.27^Ank^Ankyrin repeat^252-281^E:0.00028`PF13606.3^Ank_3^Ankyrin repeat^252-278^E:0.00073`PF13637.3^Ank_4^Ankyrin repeats (many copies)^253-292^E:9.2e-07`PF12796.4^Ank_2^Ankyrin repeats (3 copies)^288-379^E:1.9e-13`PF13857.3^Ank_5^Ankyrin repeats (many copies)^337-388^E:2.8e-07`PF00023.27^Ank^Ankyrin repeat^351-381^E:0.00044`PF13606.3^Ank_3^Ankyrin repeat^351-376^E:0.002`PF12796.4^Ank_2^Ankyrin repeats (3 copies)^355-438^E:2.4e-10;PF12661.4^hEGF^Human growth factor-like EGF^42-54^E:0.057`PF07645.12^EGF_CA^Calcium-binding EGF domain^57-99^E:4.2e-06`PF00008.24^EGF^EGF-like domain^63-91^E:9.7e-05`PF07645.12^EGF_CA^Calcium-binding EGF domain^98-131^E:0.0044`PF00008.24^EGF^EGF-like domain^108-132^E:1e-05`PF07645.12^EGF_CA^Calcium-binding EGF domain^139-170^E:0.0096`PF07645.12^EGF_CA^Calcium-binding EGF domain^177-211^E:5.3e-05`PF00008.24^EGF^EGF-like domain^188-214^E:9.4e-07`PF12661.4^hEGF^Human growth factor-like EGF^203-215^E:0.049`PF07645.12^EGF_CA^Calcium-binding EGF domain^218-249^E:1.3e-06`PF00008.24^EGF^EGF-like domain^222-250^E:8.2e-07`PF00008.24^EGF^EGF-like domain^260-290^E:1.8e-06`PF00008.24^EGF^EGF-like domain^298-328^E:7.8e-07`PF12661.4^hEGF^Human growth factor-like EGF^356-367^E:0.061`PF00008.24^EGF^EGF-like domain^374-404^E:6.1e-07`PF00008.24^EGF^EGF-like domain^417-441^E:1.7e-05`PF00008.24^EGF^EGF-like domain^450-478^E:4.4e-06`PF00008.24^EGF^EGF-like domain^488-517^E:5.5e-05`PF00008.24^EGF^EGF-like domain^526-554^E:0.00014`PF00008.24^EGF^EGF-like domain^563-593^E:1e-06`PF12661.4^hEGF^Human growth factor-like EGF^583-594^E:0.0093`PF07645.12^EGF_CA^Calcium-binding EGF domain^598-632^E:0.00012`PF00008.24^EGF^EGF-like domain^601-630^E:3.1e-07`PF00008.24^EGF^EGF-like domain^639-668^E:5.2e-05`PF07645.12^EGF_CA^Calcium-binding EGF domain^759-794^E:0.0043`PF00008.24^EGF^EGF-like domain^763-793^E:9.1e-05`PF00008.24^EGF^EGF-like domain^801-831^E:1.7e-05`PF12661.4^hEGF^Human growth factor-like EGF^821-832^E:0.011`PF12661.4^hEGF^Human growth factor-like EGF^898-910^E:0.048`PF00008.24^EGF^EGF-like domain^917-947^E:0.00012`PF07645.12^EGF_CA^Calcium-binding EGF domain^954-987^E:0.00016`PF00008.24^EGF^EGF-like domain^957-986^E:1.3e-06`PF00066.14^Notch^LNR domain^1032-1063^E:2.3e-05`PF00066.14^Notch^LNR domain^1070-1107^E:9.1e-10`PF00066.14^Notch^LNR domain^1111-1145^E:2.6e-08`PF06816.10^NOD^NOTCH protein^1149-1201^E:5.6e-07`PF07684.9^NODP^NOTCH protein^1236-1290^E:1.2e-10`PF12796.4^Ank_2^Ankyrin repeats (3 copies)^1447-1534^E:1e-07`PF12796.4^Ank_2^Ankyrin repeats (3 copies)^1486-1563^E:5.8e-08`PF13857.3^Ank_5^Ankyrin repeats (many copies)^1502-1544^E:9.1e-08`PF00023.27^Ank^Ankyrin repeat^1505-1534^E:0.00081`PF13606.3^Ank_3^Ankyrin repeat^1505-1531^E:0.0021`PF13637.3^Ank_4^Ankyrin repeats (many copies)^1506-1545^E:2.7e-06`PF12796.4^Ank_2^Ankyrin repeats (3 copies)^1541-1632^E:6.1e-13`PF13857.3^Ank_5^Ankyrin repeats (many copies)^1590-1641^E:8.4e-07`PF00023.27^Ank^Ankyrin repeat^1604-1634^E:0.0013`PF12796.4^Ank_2^Ankyrin repeats (3 copies)^1608-1691^E:7.8e-10;PF07645.12^EGF_CA^Calcium-binding EGF domain^57-89^E:3.7e-08`PF00008.24^EGF^EGF-like domain^63-90^E:0.00015`PF07645.12^EGF_CA^Calcium-binding EGF domain^97-131^E:6.5e-06`PF00008.24^EGF^EGF-like domain^105-131^E:1.5e-05;PF12661.4^hEGF^Human growth factor-like EGF^42-54^E:0.0047`PF07645.12^EGF_CA^Calcium-binding EGF domain^57-99^E:3.4e-07`PF00008.24^EGF^EGF-like domain^63-91^E:6.7e-06`PF00008.24^EGF^EGF-like domain^105-132^E:1.9e-06`PF07645.12^EGF_CA^Calcium-binding EGF domain^139-170^E:0.00075`PF00008.24^EGF^EGF-like domain^141-173^E:1.9e-05`PF12661.4^hEGF^Human growth factor-like EGF^163-174^E:0.0085`PF07645.12^EGF_CA^Calcium-binding EGF domain^177-211^E:2.7e-07`PF00008.24^EGF^EGF-like domain^187-213^E:2.8e-07;PF12661.4^hEGF^Human growth factor-like EGF^42-54^E:0.057`PF07645.12^EGF_CA^Calcium-binding EGF domain^57-99^E:4.2e-06`PF00008.24^EGF^EGF-like domain^63-91^E:9.7e-05`PF07645.12^EGF_CA^Calcium-binding EGF domain^98-131^E:0.0044`PF00008.24^EGF^EGF-like domain^108-132^E:1e-05`PF07645.12^EGF_CA^Calcium-binding EGF domain^139-170^E:0.0096`PF07645.12^EGF_CA^Calcium-binding EGF domain^177-211^E:5.3e-05`PF00008.24^EGF^EGF-like domain^188-214^E:9.4e-07`PF12661.4^hEGF^Human growth factor-like EGF^203-215^E:0.049`PF07645.12^EGF_CA^Calcium-binding EGF domain^218-249^E:1.3e-06`PF00008.24^EGF^EGF-like domain^222-250^E:8.2e-07`PF00008.24^EGF^EGF-like domain^260-290^E:1.8e-06`PF00008.24^EGF^EGF-like domain^298-328^E:7.8e-07`PF12661.4^hEGF^Human growth factor-like EGF^356-367^E:0.061`PF00008.24^EGF^EGF-like domain^374-404^E:6.1e-07`PF00008.24^EGF^EGF-like domain^417-441^E:1.7e-05`PF00008.24^EGF^EGF-like domain^450-478^E:4.4e-06`PF00008.24^EGF^EGF-like domain^488-517^E:5.5e-05`PF00008.24^EGF^EGF-like domain^526-554^E:0.00014`PF00008.24^EGF^EGF-like domain^563-593^E:1e-06`PF12661.4^hEGF^Human growth factor-like EGF^583-594^E:0.0093`PF07645.12^EGF_CA^Calcium-binding EGF domain^598-632^E:0.00012`PF00008.24^EGF^EGF-like domain^601-630^E:3.1e-07`PF00008.24^EGF^EGF-like domain^639-668^E:5.2e-05`PF07645.12^EGF_CA^Calcium-binding EGF domain^759-794^E:0.0043`PF00008.24^EGF^EGF-like domain^763-793^E:9.1e-05`PF00008.24^EGF^EGF-like domain^801-831^E:1.7e-05`PF12661.4^hEGF^Human growth factor-like EGF^821-832^E:0.011`PF12661.4^hEGF^Human growth factor-like EGF^898-910^E:0.048`PF00008.24^EGF^EGF-like domain^917-947^E:0.00012`PF07645.12^EGF_CA^Calcium-binding EGF domain^954-987^E:0.00016`PF00008.24^EGF^EGF-like domain^957-986^E:1.3e-06`PF00066.14^Notch^LNR domain^1032-1063^E:2.3e-05`PF00066.14^Notch^LNR domain^1070-1107^E:9.1e-10`PF00066.14^Notch^LNR domain^1111-1145^E:2.6e-08`PF06816.10^NOD^NOTCH protein^1149-1201^E:5.6e-07`PF07684.9^NODP^NOTCH protein^1236-1290^E:1.2e-10`PF12796.4^Ank_2^Ankyrin repeats (3 copies)^1447-1534^E:1e-07`PF12796.4^Ank_2^Ankyrin repeats (3 copies)^1486-1563^E:5.8e-08`PF13857.3^Ank_5^Ankyrin repeats (many copies)^1502-1544^E:9.1e-08`PF00023.27^Ank^Ankyrin repeat^1505-1534^E:0.00081`PF13606.3^Ank_3^Ankyrin repeat^1505-1531^E:0.0021`PF13637.3^Ank_4^Ankyrin repeats (many copies)^1506-1545^E:2.7e-06`PF12796.4^Ank_2^Ankyrin repeats (3 copies)^1541-1632^E:6.1e-13`PF13857.3^Ank_5^Ankyrin repeats (many copies)^1590-1641^E:8.4e-07`PF00023.27^Ank^Ankyrin repeat^1604-1634^E:0.0013`PF12796.4^Ank_2^Ankyrin repeats (3 copies)^1608-1691^E:7.8e-10;PF12661.4^hEGF^Human growth factor-like EGF^108-120^E:0.059`PF07645.12^EGF_CA^Calcium-binding EGF domain^123-165^E:3.9e-06`PF00008.24^EGF^EGF-like domain^129-157^E:0.0001`PF07645.12^EGF_CA^Calcium-binding EGF domain^164-197^E:0.0046`PF00008.24^EGF^EGF-like domain^174-198^E:1.1e-05`PF07645.12^EGF_CA^Calcium-binding EGF domain^205-236^E:0.0098`PF07645.12^EGF_CA^Calcium-binding EGF domain^243-277^E:5.5e-05`PF00008.24^EGF^EGF-like domain^254-280^E:9.7e-07`PF12661.4^hEGF^Human growth factor-like EGF^269-281^E:0.051`PF07645.12^EGF_CA^Calcium-binding EGF domain^284-315^E:1.4e-06`PF00008.24^EGF^EGF-like domain^288-316^E:8.5e-07`PF00008.24^EGF^EGF-like domain^326-356^E:1.9e-06`PF00008.24^EGF^EGF-like domain^364-394^E:8.1e-07`PF12661.4^hEGF^Human growth factor-like EGF^422-433^E:0.063`PF00008.24^EGF^EGF-like domain^440-470^E:6.3e-07`PF00008.24^EGF^EGF-like domain^483-507^E:1.7e-05`PF00008.24^EGF^EGF-like domain^516-544^E:4.6e-06`PF00008.24^EGF^EGF-like domain^554-583^E:5.7e-05`PF00008.24^EGF^EGF-like domain^592-620^E:0.00014`PF00008.24^EGF^EGF-like domain^629-659^E:1.1e-06`PF12661.4^hEGF^Human growth factor-like EGF^649-660^E:0.0096`PF07645.12^EGF_CA^Calcium-binding EGF domain^664-698^E:0.00012`PF00008.24^EGF^EGF-like domain^667-696^E:3.2e-07`PF00008.24^EGF^EGF-like domain^705-734^E:5.4e-05`PF07645.12^EGF_CA^Calcium-binding EGF domain^825-860^E:0.0044`PF00008.24^EGF^EGF-like domain^829-859^E:9.4e-05`PF00008.24^EGF^EGF-like domain^867-897^E:1.8e-05`PF12661.4^hEGF^Human growth factor-like EGF^887-898^E:0.012`PF12661.4^hEGF^Human growth factor-like EGF^964-976^E:0.05`PF00008.24^EGF^EGF-like domain^983-1013^E:0.00013`PF07645.12^EGF_CA^Calcium-binding EGF domain^1020-1053^E:0.00017`PF00008.24^EGF^EGF-like domain^1023-1052^E:1.4e-06`PF00066.14^Notch^LNR domain^1098-1129^E:2.4e-05`PF00066.14^Notch^LNR domain^1136-1173^E:9.4e-10`PF00066.14^Notch^LNR domain^1177-1211^E:2.7e-08`PF06816.10^NOD^NOTCH protein^1215-1267^E:5.8e-07`PF07684.9^NODP^NOTCH protein^1302-1356^E:1.2e-10`PF12796.4^Ank_2^Ankyrin repeats (3 copies)^1513-1600^E:1e-07`PF12796.4^Ank_2^Ankyrin repeats (3 copies)^1552-1629^E:6e-08`PF13857.3^Ank_5^Ankyrin repeats (many copies)^1568-1610^E:9.4e-08`PF00023.27^Ank^Ankyrin repeat^1571-1600^E:0.00084`PF13606.3^Ank_3^Ankyrin repeat^1571-1597^E:0.0022`PF13637.3^Ank_4^Ankyrin repeats (many copies)^1572-1611^E:2.8e-06`PF12796.4^Ank_2^Ankyrin repeats (3 copies)^1607-1698^E:6.3e-13`PF13857.3^Ank_5^Ankyrin repeats (many copies)^1656-1707^E:8.7e-07`PF00023.27^Ank^Ankyrin repeat^1670-1700^E:0.0013`PF12796.4^Ank_2^Ankyrin repeats (3 copies)^1674-1757^E:8.1e-10;PF12661.4^hEGF^Human growth factor-like EGF^42-54^E:0.033`PF07645.12^EGF_CA^Calcium-binding EGF domain^57-99^E:2.2e-06`PF00008.24^EGF^EGF-like domain^63-91^E:5.5e-05`PF07645.12^EGF_CA^Calcium-binding EGF domain^98-131^E:0.0026`PF00008.24^EGF^EGF-like domain^108-132^E:6e-06`PF07645.12^EGF_CA^Calcium-binding EGF domain^139-170^E:0.0056`PF00008.24^EGF^EGF-like domain^141-173^E:0.00015`PF12661.4^hEGF^Human growth factor-like EGF^163-174^E:0.06`PF07645.12^EGF_CA^Calcium-binding EGF domain^177-211^E:3e-05`PF00008.24^EGF^EGF-like domain^188-214^E:5.3e-07`PF12661.4^hEGF^Human growth factor-like EGF^203-215^E:0.028`PF07645.12^EGF_CA^Calcium-binding EGF domain^218-249^E:8.3e-07`PF00008.24^EGF^EGF-like domain^222-250^E:4.7e-07`PF00008.24^EGF^EGF-like domain^260-290^E:1e-06`PF00008.24^EGF^EGF-like domain^298-328^E:4.5e-07`PF12661.4^hEGF^Human growth factor-like EGF^317-329^E:0.055`PF12661.4^hEGF^Human growth factor-like EGF^356-367^E:0.035`PF00008.24^EGF^EGF-like domain^374-404^E:3.5e-07`PF00008.24^EGF^EGF-like domain^417-441^E:9.5e-06`PF00008.24^EGF^EGF-like domain^450-478^E:1.6e-06`PF00008.24^EGF^EGF-like domain^488-517^E:3.1e-05`PF00008.24^EGF^EGF-like domain^526-554^E:7.9e-05`PF00008.24^EGF^EGF-like domain^563-593^E:5.9e-07`PF12661.4^hEGF^Human growth factor-like EGF^583-594^E:0.0053`PF07645.12^EGF_CA^Calcium-binding EGF domain^598-632^E:6.8e-05`PF00008.24^EGF^EGF-like domain^601-630^E:1.8e-07`PF00008.24^EGF^EGF-like domain^639-668^E:3e-05`PF07645.12^EGF_CA^Calcium-binding EGF domain^759-794^E:0.0023`PF00008.24^EGF^EGF-like domain^763-793^E:5.2e-05`PF00008.24^EGF^EGF-like domain^801-831^E:9.9e-06`PF12661.4^hEGF^Human growth factor-like EGF^821-832^E:0.0065`PF00008.24^EGF^EGF-like domain^879-908^E:0.0002`PF12661.4^hEGF^Human growth factor-like EGF^898-910^E:0.027`PF00008.24^EGF^EGF-like domain^917-947^E:6.9e-05`PF07645.12^EGF_CA^Calcium-binding EGF domain^954-987^E:9.2e-05`PF00008.24^EGF^EGF-like domain^957-986^E:7.6e-07`PF00066.14^Notch^LNR domain^1032-1063^E:1.3e-05`PF00066.14^Notch^LNR domain^1070-1107^E:5.1e-10`PF00066.14^Notch^LNR domain^1111-1145^E:1.5e-08`PF06816.10^NOD^NOTCH protein^1149-1201^E:3.1e-07;PF07684.9^NODP^NOTCH protein^2-37^E:2.6e-06`PF12796.4^Ank_2^Ankyrin repeats (3 copies)^197-281^E:4.5e-08`PF12796.4^Ank_2^Ankyrin repeats (3 copies)^233-310^E:1.9e-08`PF13857.3^Ank_5^Ankyrin repeats (many copies)^249-291^E:3e-08`PF00023.27^Ank^Ankyrin repeat^252-281^E:0.00028`PF13606.3^Ank_3^Ankyrin repeat^252-278^E:0.00073`PF13637.3^Ank_4^Ankyrin repeats (many copies)^253-292^E:9.2e-07`PF12796.4^Ank_2^Ankyrin repeats (3 copies)^288-379^E:1.9e-13`PF13857.3^Ank_5^Ankyrin repeats (many copies)^337-388^E:2.8e-07`PF00023.27^Ank^Ankyrin repeat^351-381^E:0.00044`PF13606.3^Ank_3^Ankyrin repeat^351-376^E:0.002`PF12796.4^Ank_2^Ankyrin repeats (3 copies)^355-438^E:2.4e-10;PF00008.24^EGF^EGF-like domain^3-29^E:4.5e-06`PF12661.4^hEGF^Human growth factor-like EGF^18-30^E:0.044`PF07645.12^EGF_CA^Calcium-binding EGF domain^33-64^E:1.2e-06`PF00008.24^EGF^EGF-like domain^37-65^E:7.5e-07`PF00008.24^EGF^EGF-like domain^75-105^E:1.6e-06`PF00008.24^EGF^EGF-like domain^113-143^E:7.1e-07`PF12661.4^hEGF^Human growth factor-like EGF^171-182^E:0.055`PF00008.24^EGF^EGF-like domain^189-219^E:5.5e-07`PF00008.24^EGF^EGF-like domain^232-256^E:1.5e-05`PF00008.24^EGF^EGF-like domain^265-293^E:4e-06`PF00008.24^EGF^EGF-like domain^303-332^E:4.9e-05`PF00008.24^EGF^EGF-like domain^341-369^E:0.00013`PF00008.24^EGF^EGF-like domain^378-408^E:9.4e-07`PF12661.4^hEGF^Human growth factor-like EGF^398-409^E:0.0084`PF07645.12^EGF_CA^Calcium-binding EGF domain^413-447^E:0.00011`PF00008.24^EGF^EGF-like domain^416-445^E:2.8e-07`PF00008.24^EGF^EGF-like domain^454-483^E:4.7e-05`PF07645.12^EGF_CA^Calcium-binding EGF domain^574-609^E:0.0039`PF00008.24^EGF^EGF-like domain^578-608^E:8.2e-05`PF00008.24^EGF^EGF-like domain^616-646^E:1.6e-05`PF12661.4^hEGF^Human growth factor-like EGF^636-647^E:0.01`PF12661.4^hEGF^Human growth factor-like EGF^713-725^E:0.043`PF00008.24^EGF^EGF-like domain^732-762^E:0.00011`PF07645.12^EGF_CA^Calcium-binding EGF domain^769-802^E:0.00015`PF00008.24^EGF^EGF-like domain^772-801^E:1.2e-06`PF00066.14^Notch^LNR domain^847-878^E:2.1e-05`PF00066.14^Notch^LNR domain^885-922^E:8.2e-10`PF00066.14^Notch^LNR domain^926-960^E:2.3e-08`PF06816.10^NOD^NOTCH protein^964-1016^E:5e-07`PF07684.9^NODP^NOTCH protein^1051-1105^E:1.1e-10`PF12796.4^Ank_2^Ankyrin repeats (3 copies)^1262-1349^E:9e-08`PF12796.4^Ank_2^Ankyrin repeats (3 copies)^1301-1378^E:4.9e-08`PF13857.3^Ank_5^Ankyrin repeats (many copies)^1317-1359^E:8.2e-08`PF00023.27^Ank^Ankyrin repeat^1320-1349^E:0.00073`PF13606.3^Ank_3^Ankyrin repeat^1320-1346^E:0.0019`PF13637.3^Ank_4^Ankyrin repeats (many copies)^1321-1360^E:2.4e-06`PF12796.4^Ank_2^Ankyrin repeats (3 copies)^1356-1447^E:5.4e-13`PF13857.3^Ank_5^Ankyrin repeats (many copies)^1405-1456^E:7.6e-07`PF00023.27^Ank^Ankyrin repeat^1419-1449^E:0.0011`PF12796.4^Ank_2^Ankyrin repeats (3 copies)^1432-1506^E:4.2e-07	sigP:1^19^0.64^YES;.;sigP:1^19^0.955^YES;.;sigP:1^19^0.876^YES;.;.;sigP:1^19^0.876^YES;sigP:1^19^0.875^YES;sigP:1^19^0.955^YES;sigP:1^19^0.955^YES;sigP:1^19^0.64^YES;sigP:1^19^0.955^YES;.;.
TRINITY_DN97693_c1_g1	TRINITY_DN97693_c1_g1_i1;TRINITY_DN97693_c1_g1_i2	2	999979069 ; Transposon Ty3-I Gag-Pol polyprotein [Exaiptasia pallida] ; 1720309 ; 1392	0.29743	NA	1.22895	0	0.365772	0	0.224453	0.350554	0.225111	0.111736	0.345029	0	0.881379	0	0.54085	0.844708	0.542435	0.269244	0.831395	415	TRINITY_DN97693_c1_g1_i2	gi|999979069|gb|KXJ18243.1|	999979069 ; Transposon Ty3-I Gag-Pol polyprotein [Exaiptasia pallida] ; 1720309 ; 1392	1720309	species=Exaiptasia pallida;genus=Exaiptasia;family=Aiptasiidae;order=Actiniaria;subclass=Hexacorallia;class=Anthozoa;phylum=Cnidaria;no rank=Eumetazoa;kingdom=Metazoa;no rank=Opisthokonta;superkingdom=Eukaryota;no rank=cellular organisms;no rank=root	107	62.617	1.52e-39	107	107	107	415	1392	77.3	7.7	NA	NA	NA	NA	NA	NA
TRINITY_DN149535_c0_g1	TRINITY_DN149535_c0_g1_i1	1	1176111142 ; transient receptor potential cation channel subfamily A member 1-like [Orbicella faveolata] ; 48498 ; 1266	0.297388	NA	1.22892	0	0	0	0	0.233702	0	0	0.230019	0	0	0	0	0.741912	0	0	0.73022	315	TRINITY_DN149535_c0_g1_i1	gi|1176111142|ref|XP_020626562.1|	1176111142 ; transient receptor potential cation channel subfamily A member 1-like [Orbicella faveolata] ; 48498 ; 1266	48498	species=Montastraea faveolata;genus=Montastraea;family=Montastraeidae;suborder=Faviina;order=Scleractinia;subclass=Hexacorallia;class=Anthozoa;phylum=Cnidaria;no rank=Eumetazoa;kingdom=Metazoa;no rank=Opisthokonta;superkingdom=Eukaryota;no rank=cellular organisms;no rank=root	105	82.857	2.41e-51	105	105	105	315	1266	100	8.3	A band;contractile fiber part;cytoplasmic part;cytoplasm;intracellular part;cell part;cellular_component;cell;intracellular;contractile fiber;supramolecular fiber;supramolecular polymer;supramolecular complex;intracellular non-membrane-bounded organelle;intracellular organelle;organelle;non-membrane-bounded organelle;organelle part;sarcomere;myofibril;apical plasma membrane;plasma membrane region;plasma membrane part;membrane part;membrane;plasma membrane;cell periphery;apical part of cell;basolateral plasma membrane;costamere;cytoskeleton;integral component of plasma membrane;intrinsic component of plasma membrane;intrinsic component of membrane;integral component of membrane;intercalated disc;cell-cell contact zone;cell-cell junction;cell junction;M band;membrane raft;membrane microdomain;membrane region;whole membrane;neuron projection;cell projection;neuron part;;perinuclear region of cytoplasm;postsynaptic membrane;postsynapse;synapse;synapse part;synaptic membrane;sarcolemma;T-tubule;Z disc;I band;ATPase binding;enzyme binding;protein binding;binding;molecular_function;ion channel binding;potassium channel regulator activity;ion channel regulator activity;channel regulator activity;molecular function regulator;protein binding, bridging;binding, bridging;structural constituent of cytoskeleton;structural molecule activity;atrial cardiac muscle cell action potential;atrial cardiac muscle cell to AV node cell signaling;atrial cardiac muscle cell to AV node cell communication;cell communication involved in cardiac conduction;cell communication;cellular process;biological_process;cardiac conduction;multicellular organismal signaling;single organism signaling;single-organism process;signaling;single-multicellular organism process;multicellular organismal process;regulation of heart contraction;heart contraction;blood circulation;circulatory system process;system process;heart process;regulation of blood circulation;regulation of system process;regulation of multicellular organismal process;regulation of biological process;biological regulation;cell-cell signaling involved in cardiac conduction;cell-cell signaling;single-organism cellular process;cardiac muscle cell action potential involved in contraction;cardiac muscle cell contraction;actin-mediated cell contraction;actin filament-based movement;movement of cell or subcellular component;actin filament-based process;cardiac muscle contraction;striated muscle contraction;muscle contraction;muscle system process;cardiac muscle cell action potential;action potential;regulation of membrane potential;regulation of biological quality;atrial septum development;cardiac atrium development;cardiac chamber development;anatomical structure development;developmental process;single-organism developmental process;heart development;circulatory system development;system development;multicellular organism development;animal organ development;cardiac septum development;cellular calcium ion homeostasis;cellular divalent inorganic cation homeostasis;cellular cation homeostasis;cation homeostasis;ion homeostasis;chemical homeostasis;homeostatic process;cellular ion homeostasis;cellular chemical homeostasis;cellular homeostasis;divalent inorganic cation homeostasis;inorganic ion homeostasis;cellular metal ion homeostasis;metal ion homeostasis;calcium ion homeostasis;cellular protein localization;cellular macromolecule localization;cellular localization;localization;macromolecule localization;protein localization;paranodal junction assembly;cell-cell junction assembly;cell-cell junction organization;cell junction organization;cellular component organization;cellular component organization or biogenesis;cell junction assembly;cellular component assembly;cellular component biogenesis;cellular component assembly involved in morphogenesis;anatomical structure formation involved in morphogenesis;anatomical structure morphogenesis;cellular component morphogenesis;cellular developmental process;myelin assembly;myelination;axon ensheathment;ensheathment of neurons;nervous system development;positive regulation of calcium ion transmembrane transporter activity;regulation of calcium ion transmembrane transporter activity;regulation of ion transmembrane transporter activity;regulation of ion transmembrane transport;regulation of ion transport;ion transport;transport;establishment of localization;regulation of transport;regulation of localization;ion transmembrane transport;transmembrane transport;regulation of transmembrane transport;regulation of transmembrane transporter activity;regulation of transporter activity;regulation of molecular function;regulation of calcium ion transmembrane transport;regulation of calcium ion transport;calcium ion transport;divalent metal ion transport;divalent inorganic cation transport;cation transport;metal ion transport;regulation of metal ion transport;regulation of cation transmembrane transport;cation transmembrane transport;calcium ion transmembrane transport;inorganic cation transmembrane transport;inorganic ion transmembrane transport;positive regulation of calcium ion transmembrane transport;positive regulation of calcium ion transport;positive regulation of ion transport;positive regulation of transport;positive regulation of biological process;positive regulation of cation transmembrane transport;positive regulation of ion transmembrane transport;positive regulation of transmembrane transport;positive regulation of ion transmembrane transporter activity;positive regulation of transporter activity;positive regulation of molecular function;positive regulation of cation channel activity;regulation of cation channel activity;positive regulation of gene expression;regulation of gene expression;regulation of macromolecule metabolic process;regulation of metabolic process;metabolic process;macromolecule metabolic process;organic substance metabolic process;gene expression;positive regulation of macromolecule metabolic process;positive regulation of metabolic process;positive regulation of potassium ion transmembrane transporter activity;regulation of potassium ion transmembrane transporter activity;regulation of potassium ion transmembrane transport;potassium ion transmembrane transport;cellular potassium ion transport;potassium ion transport;monovalent inorganic cation transport;single-organism transport;single-organism localization;regulation of potassium ion transport;regulation of cellular process;positive regulation of potassium ion transmembrane transport;positive regulation of potassium ion transport;positive regulation of cellular process;protein localization to cell surface;protein localization to endoplasmic reticulum;protein localization to organelle;protein localization to M-band;protein localization to plasma membrane;single-organism cellular localization;protein localization to membrane;plasma membrane organization;endomembrane system organization;single-organism membrane organization;membrane organization;protein localization to cell periphery;protein localization to T-tubule;protein stabilization;regulation of protein stability;protein targeting to plasma membrane;single-organism intracellular transport;intracellular transport;establishment of localization in cell;establishment of protein localization to plasma membrane;establishment of protein localization to membrane;establishment of protein localization;protein targeting to membrane;protein targeting;intracellular protein transport;protein transport;peptide transport;amide transport;nitrogen compound transport;organic substance transport;regulation of atrial cardiac muscle cell action potential;regulation of cardiac muscle cell action potential;regulation of action potential;regulation of cell communication;regulation of cardiac conduction;regulation of signaling;regulation of cardiac muscle cell contraction;regulation of actin filament-based movement;regulation of actin filament-based process;regulation of cellular component movement;regulation of cardiac muscle contraction;regulation of striated muscle contraction;regulation of muscle contraction;regulation of muscle system process;regulation of AV node cell action potential;AV node cell action potential;AV node cell to bundle of His cell signaling;AV node cell to bundle of His cell communication;regulation of cardiac muscle cell membrane potential;regulation of cardiac muscle contraction by calcium ion signaling;calcium-mediated signaling;second-messenger-mediated signaling;intracellular signal transduction;signal transduction;cellular response to stimulus;response to stimulus;regulation of cardiac muscle contraction by regulation of the release of sequestered calcium ion;regulation of release of sequestered calcium ion into cytosol by sarcoplasmic reticulum;regulation of release of sequestered calcium ion into cytosol;regulation of sequestering of calcium ion;sequestering of calcium ion;sequestering of metal ion;maintenance of location;regulation of ion homeostasis;regulation of homeostatic process;regulation of calcium ion import;calcium ion import;release of sequestered calcium ion into cytosol;negative regulation of sequestering of calcium ion;negative regulation of cellular process;negative regulation of biological process;negative regulation of homeostatic process;calcium ion transmembrane import into cytosol;calcium ion import into cytosol;calcium ion transport into cytosol;positive regulation of cytosolic calcium ion concentration;regulation of cytosolic calcium ion concentration;cytosolic calcium ion transport;regulation of calcium ion transport into cytosol;regulation of cellular localization;release of sequestered calcium ion into cytosol by sarcoplasmic reticulum;sarcoplasmic reticulum calcium ion transport;calcium ion transport from endoplasmic reticulum to cytosol;regulation of heart rate;regulation of heart rate by cardiac conduction;regulation of SA node cell action potential;SA node cell action potential;SA node cell to atrial cardiac muscle cell signalling;SA node cell to atrial cardiac muscle cell communication;regulation of ventricular cardiac muscle cell membrane repolarization;ventricular cardiac muscle cell membrane repolarization;cardiac muscle cell membrane repolarization;membrane repolarization;regulation of cardiac muscle cell membrane repolarization;regulation of membrane repolarization;response to methylmercury;response to organic substance;response to chemical;T-tubule organization;muscle cell development;cell development;cell differentiation;muscle cell differentiation;muscle structure development;ventricular cardiac muscle cell action potential	GO:0031672;GO:0044449;GO:0044444;GO:0005737;GO:0044424;GO:0044464;GO:0005575;GO:0005623;GO:0005622;GO:0043292;GO:0099512;GO:0099081;GO:0099080;GO:0043232;GO:0043229;GO:0043226;GO:0043228;GO:0044422;GO:0030017;GO:0030016;GO:0016324;GO:0098590;GO:0044459;GO:0044425;GO:0016020;GO:0005886;GO:0071944;GO:0045177;GO:0016323;GO:0043034;GO:0005856;GO:0005887;GO:0031226;GO:0031224;GO:0016021;GO:0014704;GO:0044291;GO:0005911;GO:0030054;GO:0031430;GO:0045121;GO:0098857;GO:0098589;GO:0098805;GO:0043005;GO:0042995;GO:0097458;GO:0097481;GO:0048471;GO:0045211;GO:0098794;GO:0045202;GO:0044456;GO:0097060;GO:0042383;GO:0030315;GO:0030018;GO:0031674;GO:0051117;GO:0019899;GO:0005515;GO:0005488;GO:0003674;GO:0044325;GO:0015459;GO:0099106;GO:0016247;GO:0098772;GO:0030674;GO:0060090;GO:0005200;GO:0005198;GO:0086014;GO:0086026;GO:0086066;GO:0086065;GO:0007154;GO:0009987;GO:0008150;GO:0061337;GO:0035637;GO:0044700;GO:0044699;GO:0023052;GO:0044707;GO:0032501;GO:0008016;GO:0060047;GO:0008015;GO:0003013;GO:0003008;GO:0003015;GO:1903522;GO:0044057;GO:0051239;GO:0050789;GO:0065007;GO:0086019;GO:0007267;GO:0044763;GO:0086002;GO:0086003;GO:0070252;GO:0030048;GO:0006928;GO:0030029;GO:0060048;GO:0006941;GO:0006936;GO:0003012;GO:0086001;GO:0001508;GO:0042391;GO:0065008;GO:0003283;GO:0003230;GO:0003205;GO:0048856;GO:0032502;GO:0044767;GO:0007507;GO:0072359;GO:0048731;GO:0007275;GO:0048513;GO:0003279;GO:0006874;GO:0072503;GO:0030003;GO:0055080;GO:0050801;GO:0048878;GO:0042592;GO:0006873;GO:0055082;GO:0019725;GO:0072507;GO:0098771;GO:0006875;GO:0055065;GO:0055074;GO:0034613;GO:0070727;GO:0051641;GO:0051179;GO:0033036;GO:0008104;GO:0030913;GO:0007043;GO:0045216;GO:0034330;GO:0016043;GO:0071840;GO:0034329;GO:0022607;GO:0044085;GO:0010927;GO:0048646;GO:0009653;GO:0032989;GO:0048869;GO:0032288;GO:0042552;GO:0008366;GO:0007272;GO:0007399;GO:1901021;GO:1901019;GO:0032412;GO:0034765;GO:0043269;GO:0006811;GO:0006810;GO:0051234;GO:0051049;GO:0032879;GO:0034220;GO:0055085;GO:0034762;GO:0022898;GO:0032409;GO:0065009;GO:1903169;GO:0051924;GO:0006816;GO:0070838;GO:0072511;GO:0006812;GO:0030001;GO:0010959;GO:1904062;GO:0098655;GO:0070588;GO:0098662;GO:0098660;GO:1904427;GO:0051928;GO:0043270;GO:0051050;GO:0048518;GO:1904064;GO:0034767;GO:0034764;GO:0032414;GO:0032411;GO:0044093;GO:2001259;GO:2001257;GO:0010628;GO:0010468;GO:0060255;GO:0019222;GO:0008152;GO:0043170;GO:0071704;GO:0010467;GO:0010604;GO:0009893;GO:1901018;GO:1901016;GO:1901379;GO:0071805;GO:0071804;GO:0006813;GO:0015672;GO:0044765;GO:1902578;GO:0043266;GO:0050794;GO:1901381;GO:0043268;GO:0048522;GO:0034394;GO:0070972;GO:0033365;GO:0036309;GO:0072659;GO:1902580;GO:0072657;GO:0007009;GO:0010256;GO:0044802;GO:0061024;GO:1990778;GO:0036371;GO:0050821;GO:0031647;GO:0072661;GO:1902582;GO:0046907;GO:0051649;GO:0090002;GO:0090150;GO:0045184;GO:0006612;GO:0006605;GO:0006886;GO:0015031;GO:0015833;GO:0042886;GO:0071705;GO:0071702;GO:0098910;GO:0098901;GO:0098900;GO:0010646;GO:1903779;GO:0023051;GO:0086004;GO:1903115;GO:0032970;GO:0051270;GO:0055117;GO:0006942;GO:0006937;GO:0090257;GO:0098904;GO:0086016;GO:0086027;GO:0086067;GO:0086036;GO:0010882;GO:0019722;GO:0019932;GO:0035556;GO:0007165;GO:0051716;GO:0050896;GO:0010881;GO:0010880;GO:0051279;GO:0051282;GO:0051208;GO:0051238;GO:0051235;GO:2000021;GO:0032844;GO:0090279;GO:0070509;GO:0051209;GO:0051283;GO:0048523;GO:0048519;GO:0032845;GO:0097553;GO:1902656;GO:0060402;GO:0007204;GO:0051480;GO:0060401;GO:0010522;GO:0060341;GO:0014808;GO:0070296;GO:1903514;GO:0002027;GO:0086091;GO:0098907;GO:0086015;GO:0086018;GO:0086070;GO:0060307;GO:0099625;GO:0099622;GO:0086009;GO:0099623;GO:0060306;GO:0051597;GO:0010033;GO:0042221;GO:0033292;GO:0055001;GO:0048468;GO:0030154;GO:0042692;GO:0061061;GO:0086005	1251	TRINITY_DN149535_c0_g1_i1	PF12796.4^Ank_2^Ankyrin repeats (3 copies)^1-99^E:1.1e-13`PF13637.3^Ank_4^Ankyrin repeats (many copies)^37-89^E:1.1e-10`PF13857.3^Ank_5^Ankyrin repeats (many copies)^58-105^E:2.7e-08`PF13606.3^Ank_3^Ankyrin repeat^70-97^E:1.5e-06`PF13637.3^Ank_4^Ankyrin repeats (many copies)^71-105^E:9.4e-07`PF00023.27^Ank^Ankyrin repeat^71-99^E:1.3e-07	.
TRINITY_DN85488_c2_g1	TRINITY_DN85488_c2_g1_i1;TRINITY_DN85488_c2_g1_i2;TRINITY_DN85488_c2_g1_i3;TRINITY_DN85488_c2_g1_i4	4	1191067006 ; uncharacterized protein LOC110249773 [Exaiptasia pallida] ; 1720309 ; 1194	0.297388	NA	1.22892	0	0	0	0	0.233702	0	0	0.230019	0	0	0	0	0.448135	0	0	0.441072	521.5	TRINITY_DN85488_c2_g1_i3	gi|1191067006|ref|XP_020912011.1|	1191067006 ; uncharacterized protein LOC110249773 [Exaiptasia pallida] ; 1720309 ; 1194	1720309	species=Exaiptasia pallida;genus=Exaiptasia;family=Aiptasiidae;order=Actiniaria;subclass=Hexacorallia;class=Anthozoa;phylum=Cnidaria;no rank=Eumetazoa;kingdom=Metazoa;no rank=Opisthokonta;superkingdom=Eukaryota;no rank=cellular organisms;no rank=root	173	30.636	3.59e-18	172	165	172	626	1194	79.1	14.4	NA	NA	NA	NA	NA	NA
TRINITY_DN104796_c2_g2	TRINITY_DN104796_c2_g2_i1;TRINITY_DN104796_c2_g2_i2;TRINITY_DN104796_c2_g2_i3;TRINITY_DN104796_c2_g2_i4;TRINITY_DN104796_c2_g2_i5;TRINITY_DN104796_c2_g2_i6;TRINITY_DN104796_c2_g2_i7;TRINITY_DN104796_c2_g2_i8;TRINITY_DN104796_c2_g2_i9;TRINITY_DN104796_c2_g2_i10	10	156394972 ; predicted protein [Nematostella vectensis] ; 45351 ; 883	0.297362	0.257486	1.2289	38.5304	40.7836	51.9829	32.0967	50.0123	42.9961	58.3263	49.2241	9.10407	9.63645	12.2826	7.5839	11.817	10.1592	13.7815	11.6308	4232.22	TRINITY_DN104796_c2_g2_i9	gi|156394972|ref|XP_001636886.1|	156394972 ; predicted protein [Nematostella vectensis] ; 45351 ; 883	45351	species=Nematostella vectensis;genus=Nematostella;family=Edwardsiidae;order=Actiniaria;subclass=Hexacorallia;class=Anthozoa;phylum=Cnidaria;no rank=Eumetazoa;kingdom=Metazoa;no rank=Opisthokonta;superkingdom=Eukaryota;no rank=cellular organisms;no rank=root	889	71.429	0	875	875	875	5130	883	51.2	99.1	cytoplasm;intracellular part;cell part;cellular_component;cell;intracellular;cytoplasmic side of plasma membrane;cytoplasmic side of membrane;side of membrane;membrane part;membrane;plasma membrane;cell periphery;plasma membrane part;cytoskeleton;intracellular non-membrane-bounded organelle;intracellular organelle;organelle;non-membrane-bounded organelle;non-membrane spanning protein tyrosine phosphatase activity;protein tyrosine phosphatase activity;phosphoprotein phosphatase activity;phosphatase activity;phosphoric ester hydrolase activity;hydrolase activity, acting on ester bonds;hydrolase activity;catalytic activity;molecular_function;peptidyl-tyrosine dephosphorylation;protein dephosphorylation;cellular protein modification process;cellular protein metabolic process;protein metabolic process;macromolecule metabolic process;organic substance metabolic process;metabolic process;biological_process;primary metabolic process;cellular macromolecule metabolic process;cellular metabolic process;cellular process;protein modification process;macromolecule modification;dephosphorylation;phosphate-containing compound metabolic process;phosphorus metabolic process;protein binding;binding;sarcoplasmic reticulum;endoplasmic reticulum;cytoplasmic part;intracellular membrane-bounded organelle;membrane-bounded organelle;endomembrane system;sarcoplasm;septate junction;apical junction complex;cell-cell junction;cell junction;occluding junction;smooth septate junction;cytoskeletal protein binding;structural molecule activity;adult somatic muscle development;somatic muscle development;muscle structure development;anatomical structure development;developmental process;single-organism developmental process;single-organism process;cell adhesion involved in heart morphogenesis;heart morphogenesis;animal organ morphogenesis;animal organ development;system development;multicellular organism development;single-multicellular organism process;multicellular organismal process;anatomical structure morphogenesis;heart development;circulatory system development;cell adhesion;biological adhesion;cell-cell junction organization;cell junction organization;cellular component organization;cellular component organization or biogenesis;single-organism cellular process;chitin-based embryonic cuticle biosynthetic process;chitin-based cuticle development;cuticle development;dorsal closure;morphogenesis of embryonic epithelium;morphogenesis of an epithelium;tissue morphogenesis;tissue development;epithelium development;embryonic morphogenesis;embryo development;embryonic development via the syncytial blastoderm;embryo development ending in birth or egg hatching;establishment of glial blood-brain barrier;glial cell development;cell development;cell differentiation;cellular developmental process;glial cell differentiation;gliogenesis;neurogenesis;nervous system development;establishment of blood-brain barrier;establishment or maintenance of cell polarity;heart process;circulatory system process;system process;maintenance of imaginal disc-derived wing hair orientation;proximal/distal pattern formation;regionalization;pattern specification process;imaginal disc-derived wing hair organization;imaginal disc-derived wing morphogenesis;imaginal disc-derived appendage morphogenesis;imaginal disc-derived appendage development;appendage development;appendage morphogenesis;post-embryonic appendage morphogenesis;post-embryonic animal morphogenesis;post-embryonic development;wing disc morphogenesis;imaginal disc morphogenesis;epithelial tube morphogenesis;tube morphogenesis;tube development;instar larval or pupal morphogenesis;instar larval or pupal development;post-embryonic animal organ morphogenesis;post-embryonic animal organ development;imaginal disc development;metamorphosis;wing disc development;non-sensory hair organization;cell projection organization;hair cell differentiation;neuron differentiation;generation of neurons;epidermal cell differentiation;epidermis development;epithelial cell differentiation;protein targeting to membrane;establishment of protein localization to membrane;establishment of protein localization;protein localization;macromolecule localization;localization;establishment of localization;protein localization to membrane;cellular protein localization;cellular macromolecule localization;cellular localization;protein targeting;intracellular protein transport;intracellular transport;establishment of localization in cell;transport;protein transport;peptide transport;amide transport;nitrogen compound transport;organic substance transport;regulation of tube size, open tracheal system;regulation of tube size;regulation of anatomical structure size;regulation of biological quality;biological regulation;regulation of tube architecture, open tracheal system;open tracheal system development;respiratory system development;salivary gland morphogenesis;salivary gland development;gland development;exocrine system development;gland morphogenesis;septate junction assembly;apical junction assembly;cell-cell junction assembly;cell junction assembly;cellular component assembly;cellular component biogenesis;extrinsic component of membrane;juxtaparanode region of axon;main axon;axon part;cell projection part;cell projection;axon;neuron projection;neuron part;;paranode region of axon;structural constituent of cytoskeleton;apoptotic process;programmed cell death;cell death;cortical actin cytoskeleton organization;cortical cytoskeleton organization;cytoskeleton organization;organelle organization;actin cytoskeleton organization;actin filament-based process;single-organism organelle organization;cytoskeletal anchoring at plasma membrane;maintenance of protein location in cell;maintenance of protein location;maintenance of location;maintenance of location in cell;single-organism localization;myelin maintenance;myelination;axon ensheathment;ensheathment of neurons;plasma membrane organization;endomembrane system organization;single-organism membrane organization;membrane organization;neuron projection morphogenesis;neuron projection development;neuron development;cell projection morphogenesis;cell part morphogenesis;cellular component morphogenesis;cell morphogenesis;paranodal junction assembly;cellular component assembly involved in morphogenesis;anatomical structure formation involved in morphogenesis;myelin assembly;protein localization to juxtaparanode region of axon;protein localization to axon;protein localization to paranode region of axon;protein localization to plasma membrane;single-organism cellular localization;protein localization to cell periphery;regulation of cell growth;cell growth;growth;regulation of growth;regulation of biological process;regulation of cellular component organization;regulation of cellular process;regulation of cell shape;regulation of cell morphogenesis;regulation of anatomical structure morphogenesis;regulation of developmental process	GO:0005737;GO:0044424;GO:0044464;GO:0005575;GO:0005623;GO:0005622;GO:0009898;GO:0098562;GO:0098552;GO:0044425;GO:0016020;GO:0005886;GO:0071944;GO:0044459;GO:0005856;GO:0043232;GO:0043229;GO:0043226;GO:0043228;GO:0004726;GO:0004725;GO:0004721;GO:0016791;GO:0042578;GO:0016788;GO:0016787;GO:0003824;GO:0003674;GO:0035335;GO:0006470;GO:0006464;GO:0044267;GO:0019538;GO:0043170;GO:0071704;GO:0008152;GO:0008150;GO:0044238;GO:0044260;GO:0044237;GO:0009987;GO:0036211;GO:0043412;GO:0016311;GO:0006796;GO:0006793;GO:0005515;GO:0005488;GO:0016529;GO:0005783;GO:0044444;GO:0043231;GO:0043227;GO:0012505;GO:0016528;GO:0005918;GO:0043296;GO:0005911;GO:0030054;GO:0070160;GO:0005920;GO:0008092;GO:0005198;GO:0007527;GO:0007525;GO:0061061;GO:0048856;GO:0032502;GO:0044767;GO:0044699;GO:0061343;GO:0003007;GO:0009887;GO:0048513;GO:0048731;GO:0007275;GO:0044707;GO:0032501;GO:0009653;GO:0007507;GO:0072359;GO:0007155;GO:0022610;GO:0045216;GO:0034330;GO:0016043;GO:0071840;GO:0044763;GO:0008362;GO:0040003;GO:0042335;GO:0007391;GO:0016331;GO:0002009;GO:0048729;GO:0009888;GO:0060429;GO:0048598;GO:0009790;GO:0001700;GO:0009792;GO:0060857;GO:0021782;GO:0048468;GO:0030154;GO:0048869;GO:0010001;GO:0042063;GO:0022008;GO:0007399;GO:0060856;GO:0007163;GO:0003015;GO:0003013;GO:0003008;GO:0035321;GO:0009954;GO:0003002;GO:0007389;GO:0035317;GO:0007476;GO:0035114;GO:0048737;GO:0048736;GO:0035107;GO:0035120;GO:0009886;GO:0009791;GO:0007472;GO:0007560;GO:0060562;GO:0035239;GO:0035295;GO:0048707;GO:0002165;GO:0048563;GO:0048569;GO:0007444;GO:0007552;GO:0035220;GO:0035316;GO:0030030;GO:0035315;GO:0030182;GO:0048699;GO:0009913;GO:0008544;GO:0030855;GO:0006612;GO:0090150;GO:0045184;GO:0008104;GO:0033036;GO:0051179;GO:0051234;GO:0072657;GO:0034613;GO:0070727;GO:0051641;GO:0006605;GO:0006886;GO:0046907;GO:0051649;GO:0006810;GO:0015031;GO:0015833;GO:0042886;GO:0071705;GO:0071702;GO:0035151;GO:0035150;GO:0090066;GO:0065008;GO:0065007;GO:0035152;GO:0007424;GO:0060541;GO:0007435;GO:0007431;GO:0048732;GO:0035272;GO:0022612;GO:0019991;GO:0043297;GO:0007043;GO:0034329;GO:0022607;GO:0044085;GO:0019898;GO:0044224;GO:0044304;GO:0033267;GO:0044463;GO:0042995;GO:0030424;GO:0043005;GO:0097458;GO:0097481;GO:0033270;GO:0005200;GO:0006915;GO:0012501;GO:0008219;GO:0030866;GO:0030865;GO:0007010;GO:0006996;GO:0030036;GO:0030029;GO:1902589;GO:0007016;GO:0032507;GO:0045185;GO:0051235;GO:0051651;GO:1902578;GO:0043217;GO:0042552;GO:0008366;GO:0007272;GO:0007009;GO:0010256;GO:0044802;GO:0061024;GO:0048812;GO:0031175;GO:0048666;GO:0048858;GO:0032990;GO:0032989;GO:0000902;GO:0030913;GO:0010927;GO:0048646;GO:0032288;GO:0071205;GO:0099612;GO:0002175;GO:0072659;GO:1902580;GO:1990778;GO:0001558;GO:0016049;GO:0040007;GO:0040008;GO:0050789;GO:0051128;GO:0050794;GO:0008360;GO:0022604;GO:0022603;GO:0050793	1027	TRINITY_DN104796_c2_g2_i1;TRINITY_DN104796_c2_g2_i4;TRINITY_DN104796_c2_g2_i6;TRINITY_DN104796_c2_g2_i8;TRINITY_DN104796_c2_g2_i9;TRINITY_DN104796_c2_g2_i10	PF09379.7^FERM_N^FERM N-terminal domain^39-102^E:1.1e-14`PF00373.15^FERM_M^FERM central domain^119-228^E:1.8e-15`PF09380.7^FERM_C^FERM C-terminal PH-like domain^232-320^E:2.6e-24`PF08736.8^FA^FERM adjacent (FA)^329-371^E:2.1e-12`PF00595.21^PDZ^PDZ domain (Also known as DHR or GLGF)^459-534^E:1.8e-15`PF00102.24^Y_phosphatase^Protein-tyrosine phosphatase^634-717^E:1.1e-27;PF09380.7^FERM_C^FERM C-terminal PH-like domain^13-85^E:1.8e-16`PF08736.8^FA^FERM adjacent (FA)^94-130^E:1e-11;PF09380.7^FERM_C^FERM C-terminal PH-like domain^23-111^E:1.3e-25`PF08736.8^FA^FERM adjacent (FA)^120-156^E:1.4e-11;PF09379.7^FERM_N^FERM N-terminal domain^39-102^E:1.4e-14`PF00373.15^FERM_M^FERM central domain^119-228^E:2.3e-15`PF09380.7^FERM_C^FERM C-terminal PH-like domain^232-320^E:3.3e-24`PF08736.8^FA^FERM adjacent (FA)^329-371^E:2.5e-12`PF00595.21^PDZ^PDZ domain (Also known as DHR or GLGF)^459-534^E:2.2e-15`PF00102.24^Y_phosphatase^Protein-tyrosine phosphatase^634-866^E:4.4e-73;PF09379.7^FERM_N^FERM N-terminal domain^39-102^E:1.4e-14`PF00373.15^FERM_M^FERM central domain^119-228^E:2.3e-15`PF09380.7^FERM_C^FERM C-terminal PH-like domain^232-320^E:3.3e-24`PF08736.8^FA^FERM adjacent (FA)^329-371^E:2.5e-12`PF00595.21^PDZ^PDZ domain (Also known as DHR or GLGF)^459-534^E:2.2e-15`PF00102.24^Y_phosphatase^Protein-tyrosine phosphatase^634-866^E:4.4e-73;PF09379.7^FERM_N^FERM N-terminal domain^39-102^E:1.1e-14`PF00373.15^FERM_M^FERM central domain^119-228^E:1.7e-15`PF09380.7^FERM_C^FERM C-terminal PH-like domain^232-320^E:2.5e-24`PF08736.8^FA^FERM adjacent (FA)^329-371^E:2e-12`PF00595.21^PDZ^PDZ domain (Also known as DHR or GLGF)^459-534^E:1.8e-15`PF00102.24^Y_phosphatase^Protein-tyrosine phosphatase^634-696^E:1.3e-18	.;.;.;.;.;.
TRINITY_DN96902_c3_g3	TRINITY_DN96902_c3_g3_i1	1	1176095315 ; serine palmitoyltransferase 2-like [Orbicella faveolata] ; 48498 ; 527	0.297272	0.737003	1.22882	1.53101	0	2.67559	0.448905	1.51907	0.112555	2.12299	1.95516	1.08199	0	1.89088	0.317248	1.07354	0.0795444	1.50034	1.38174	1415	TRINITY_DN96902_c3_g3_i1	gi|1176095315|ref|XP_020618216.1|	1176095315 ; serine palmitoyltransferase 2-like [Orbicella faveolata] ; 48498 ; 527	48498	species=Montastraea faveolata;genus=Montastraea;family=Montastraeidae;suborder=Faviina;order=Scleractinia;subclass=Hexacorallia;class=Anthozoa;phylum=Cnidaria;no rank=Eumetazoa;kingdom=Metazoa;no rank=Opisthokonta;superkingdom=Eukaryota;no rank=cellular organisms;no rank=root	91	82.418	2.47e-43	91	90	91	1415	527	19.1	17.3	endoplasmic reticulum membrane;nuclear outer membrane-endoplasmic reticulum membrane network;endomembrane system;cell part;cellular_component;cell;membrane;endoplasmic reticulum part;intracellular organelle part;intracellular organelle;intracellular;organelle;intracellular part;organelle part;cytoplasmic part;cytoplasm;endoplasmic reticulum;intracellular membrane-bounded organelle;membrane-bounded organelle;membrane part;integral component of membrane;intrinsic component of membrane;serine C-palmitoyltransferase complex;endoplasmic reticulum palmitoyltransferase complex;palmitoyltransferase complex;transferase complex;catalytic complex;macromolecular complex;pyridoxal phosphate binding;vitamin B6 binding;vitamin binding;small molecule binding;binding;molecular_function;organic cyclic compound binding;heterocyclic compound binding;anion binding;ion binding;cofactor binding;serine C-palmitoyltransferase activity;C-palmitoyltransferase activity;C-acyltransferase activity;transferase activity, transferring acyl groups other than amino-acyl groups;transferase activity, transferring acyl groups;transferase activity;catalytic activity;palmitoyltransferase activity;small molecule metabolic process;single-organism metabolic process;metabolic process;biological_process;single-organism process;sphingoid biosynthetic process;sphingoid metabolic process;ammonium ion metabolic process;nitrogen compound metabolic process;sphingolipid metabolic process;membrane lipid metabolic process;cellular lipid metabolic process;single-organism cellular process;cellular process;lipid metabolic process;primary metabolic process;organic substance metabolic process;cellular metabolic process;organonitrogen compound metabolic process;sphingolipid biosynthetic process;organonitrogen compound biosynthetic process;organic substance biosynthetic process;biosynthetic process;membrane lipid biosynthetic process;lipid biosynthetic process;single-organism biosynthetic process;cellular biosynthetic process	GO:0005789;GO:0042175;GO:0012505;GO:0044464;GO:0005575;GO:0005623;GO:0016020;GO:0044432;GO:0044446;GO:0043229;GO:0005622;GO:0043226;GO:0044424;GO:0044422;GO:0044444;GO:0005737;GO:0005783;GO:0043231;GO:0043227;GO:0044425;GO:0016021;GO:0031224;GO:0017059;GO:0031211;GO:0002178;GO:1990234;GO:1902494;GO:0032991;GO:0030170;GO:0070279;GO:0019842;GO:0036094;GO:0005488;GO:0003674;GO:0097159;GO:1901363;GO:0043168;GO:0043167;GO:0048037;GO:0004758;GO:0016454;GO:0016408;GO:0016747;GO:0016746;GO:0016740;GO:0003824;GO:0016409;GO:0044281;GO:0044710;GO:0008152;GO:0008150;GO:0044699;GO:0046520;GO:0046519;GO:0097164;GO:0006807;GO:0006665;GO:0006643;GO:0044255;GO:0044763;GO:0009987;GO:0006629;GO:0044238;GO:0071704;GO:0044237;GO:1901564;GO:0030148;GO:1901566;GO:1901576;GO:0009058;GO:0046467;GO:0008610;GO:0044711;GO:0044249	140	NA	NA	NA
TRINITY_DN102705_c3_g2	TRINITY_DN102705_c3_g2_i1;TRINITY_DN102705_c3_g2_i2;TRINITY_DN102705_c3_g2_i3;TRINITY_DN102705_c3_g2_i4;TRINITY_DN102705_c3_g2_i5;TRINITY_DN102705_c3_g2_i6;TRINITY_DN102705_c3_g2_i7;TRINITY_DN102705_c3_g2_i8;TRINITY_DN102705_c3_g2_i9;TRINITY_DN102705_c3_g2_i10;TRINITY_DN102705_c3_g2_i11;TRINITY_DN102705_c3_g2_i12	12	1005475486 ; PREDICTED: probable serine/threonine-protein kinase irlF [Acropora digitifera] ; 70779 ; 460	0.297177	0.399007	1.22874	12.7584	18.4715	13.5691	16.6095	23.6039	19.9223	16.3135	16.6764	13.8763	20.0899	14.758	18.0648	25.6721	21.6678	17.7428	18.1376	919.44	TRINITY_DN102705_c3_g2_i4	gi|1005475486|ref|XP_015774498.1|	1005475486 ; PREDICTED: probable serine/threonine-protein kinase irlF [Acropora digitifera] ; 70779 ; 460	70779	species=Acropora digitifera;genus=Acropora;family=Acroporidae;suborder=Astrocoeniina;order=Scleractinia;subclass=Hexacorallia;class=Anthozoa;phylum=Cnidaria;no rank=Eumetazoa;kingdom=Metazoa;no rank=Opisthokonta;superkingdom=Eukaryota;no rank=cellular organisms;no rank=root	122	43.443	6.18e-17	111	122	111	1759	460	20.8	24.1	NA	NA	NA	NA	NA	NA
TRINITY_DN97553_c1_g1	TRINITY_DN97553_c1_g1_i1;TRINITY_DN97553_c1_g1_i2;TRINITY_DN97553_c1_g1_i3;TRINITY_DN97553_c1_g1_i4;TRINITY_DN97553_c1_g1_i5;TRINITY_DN97553_c1_g1_i6;TRINITY_DN97553_c1_g1_i7;TRINITY_DN97553_c1_g1_i8;TRINITY_DN97553_c1_g1_i9;TRINITY_DN97553_c1_g1_i10;TRINITY_DN97553_c1_g1_i11;TRINITY_DN97553_c1_g1_i12;TRINITY_DN97553_c1_g1_i13	13	1176115737 ; mRNA-decapping enzyme 1B-like [Orbicella faveolata] ; 48498 ; 439	0.297159	0.32304	1.22872	30.365	32.0051	37.6494	26.9343	45.1046	37.9311	33.5208	40.5984	15.1028	15.9186	18.7259	13.3965	22.4339	18.866	16.6725	20.1927	2010.55	TRINITY_DN97553_c1_g1_i12	gi|1176115737|ref|XP_020628999.1|	1176115737 ; mRNA-decapping enzyme 1B-like [Orbicella faveolata] ; 48498 ; 439	48498	species=Montastraea faveolata;genus=Montastraea;family=Montastraeidae;suborder=Faviina;order=Scleractinia;subclass=Hexacorallia;class=Anthozoa;phylum=Cnidaria;no rank=Eumetazoa;kingdom=Metazoa;no rank=Opisthokonta;superkingdom=Eukaryota;no rank=cellular organisms;no rank=root	293	57.679	1.87e-80	293	287	293	2689	439	32	66.7	cytoplasm;intracellular part;cell part;cellular_component;cell;intracellular;P-body;cytoplasmic ribonucleoprotein granule;cytoplasmic part;ribonucleoprotein granule;intracellular ribonucleoprotein complex;ribonucleoprotein complex;macromolecular complex;intracellular non-membrane-bounded organelle;intracellular organelle;organelle;non-membrane-bounded organelle;intracellular membrane-bounded organelle;membrane-bounded organelle;membrane;nucleus;enzyme activator activity;enzyme regulator activity;molecular function regulator;molecular_function;hydrolase activity;catalytic activity;mRNA binding;RNA binding;nucleic acid binding;heterocyclic compound binding;binding;organic cyclic compound binding;deadenylation-dependent decapping of nuclear-transcribed mRNA;nuclear-transcribed mRNA catabolic process;mRNA catabolic process;negative regulation of gene expression;gene expression;macromolecule metabolic process;organic substance metabolic process;metabolic process;biological_process;negative regulation of macromolecule metabolic process;negative regulation of metabolic process;negative regulation of biological process;regulation of biological process;biological regulation;regulation of metabolic process;regulation of macromolecule metabolic process;regulation of gene expression;mRNA metabolic process;RNA metabolic process;nucleic acid metabolic process;nucleobase-containing compound metabolic process;cellular aromatic compound metabolic process;cellular metabolic process;cellular process;cellular nitrogen compound metabolic process;nitrogen compound metabolic process;primary metabolic process;heterocycle metabolic process;organic cyclic compound metabolic process;cellular macromolecule metabolic process;RNA catabolic process;nucleobase-containing compound catabolic process;cellular nitrogen compound catabolic process;cellular catabolic process;catabolic process;aromatic compound catabolic process;heterocycle catabolic process;organic cyclic compound catabolic process;organic substance catabolic process;cellular macromolecule catabolic process;macromolecule catabolic process;nuclear-transcribed mRNA catabolic process, deadenylation-dependent decay;deadenylation-independent decapping of nuclear-transcribed mRNA;nuclear-transcribed mRNA catabolic process, deadenylation-independent decay;nucleic acid phosphodiester bond hydrolysis;nuclear-transcribed mRNA catabolic process, nonsense-mediated decay;positive regulation of catalytic activity;positive regulation of molecular function;regulation of molecular function;regulation of catalytic activity	GO:0005737;GO:0044424;GO:0044464;GO:0005575;GO:0005623;GO:0005622;GO:0000932;GO:0036464;GO:0044444;GO:0035770;GO:0030529;GO:1990904;GO:0032991;GO:0043232;GO:0043229;GO:0043226;GO:0043228;GO:0043231;GO:0043227;GO:0016020;GO:0005634;GO:0008047;GO:0030234;GO:0098772;GO:0003674;GO:0016787;GO:0003824;GO:0003729;GO:0003723;GO:0003676;GO:1901363;GO:0005488;GO:0097159;GO:0000290;GO:0000956;GO:0006402;GO:0010629;GO:0010467;GO:0043170;GO:0071704;GO:0008152;GO:0008150;GO:0010605;GO:0009892;GO:0048519;GO:0050789;GO:0065007;GO:0019222;GO:0060255;GO:0010468;GO:0016071;GO:0016070;GO:0090304;GO:0006139;GO:0006725;GO:0044237;GO:0009987;GO:0034641;GO:0006807;GO:0044238;GO:0046483;GO:1901360;GO:0044260;GO:0006401;GO:0034655;GO:0044270;GO:0044248;GO:0009056;GO:0019439;GO:0046700;GO:1901361;GO:1901575;GO:0044265;GO:0009057;GO:0000288;GO:0031087;GO:0031086;GO:0090305;GO:0000184;GO:0043085;GO:0044093;GO:0065009;GO:0050790	2441	TRINITY_DN97553_c1_g1_i1;TRINITY_DN97553_c1_g1_i2;TRINITY_DN97553_c1_g1_i3;TRINITY_DN97553_c1_g1_i4;TRINITY_DN97553_c1_g1_i5;TRINITY_DN97553_c1_g1_i6;TRINITY_DN97553_c1_g1_i7;TRINITY_DN97553_c1_g1_i9;TRINITY_DN97553_c1_g1_i11;TRINITY_DN97553_c1_g1_i11;TRINITY_DN97553_c1_g1_i12	PF06058.10^DCP1^Dcp1-like decapping family^12-125^E:1.1e-40;PF06058.10^DCP1^Dcp1-like decapping family^12-125^E:1.9e-40;PF06058.10^DCP1^Dcp1-like decapping family^12-125^E:2e-40`PF16741.2^mRNA_decap_C^mRNA-decapping enzyme C-terminus^394-430^E:6e-15;PF06058.10^DCP1^Dcp1-like decapping family^12-125^E:8e-42`PF00568.20^WH1^WH1 domain^32-125^E:7.5e-05;PF06058.10^DCP1^Dcp1-like decapping family^12-125^E:1.9e-40;PF06058.10^DCP1^Dcp1-like decapping family^12-125^E:1.9e-40;PF06058.10^DCP1^Dcp1-like decapping family^12-101^E:2.7e-32;PF06058.10^DCP1^Dcp1-like decapping family^12-101^E:2.7e-32;PF06058.10^DCP1^Dcp1-like decapping family^12-125^E:8.4e-41;PF16741.2^mRNA_decap_C^mRNA-decapping enzyme C-terminus^169-203^E:4.7e-15;PF06058.10^DCP1^Dcp1-like decapping family^12-101^E:2.7e-32	.;.;.;.;.;.;.;.;.;.;.
TRINITY_DN105316_c4_g2	TRINITY_DN105316_c4_g2_i1;TRINITY_DN105316_c4_g2_i2;TRINITY_DN105316_c4_g2_i3;TRINITY_DN105316_c4_g2_i4	4	1176104712 ; uncharacterized protein LOC110060719 isoform X2 [Orbicella faveolata] ; 48498 ; 533	0.297134	0.601936	1.2287	5.86887	5.66947	1.33779	4.48905	5.84256	4.95243	3.79903	5.86549	15.9519	15.4099	3.6362	12.2015	15.8804	13.461	10.326	15.9427	367.91	TRINITY_DN105316_c4_g2_i2	gi|1176104712|ref|XP_020623172.1|	1176104712 ; uncharacterized protein LOC110060719 isoform X2 [Orbicella faveolata] ; 48498 ; 533	48498	species=Montastraea faveolata;genus=Montastraea;family=Montastraeidae;suborder=Faviina;order=Scleractinia;subclass=Hexacorallia;class=Anthozoa;phylum=Cnidaria;no rank=Eumetazoa;kingdom=Metazoa;no rank=Opisthokonta;superkingdom=Eukaryota;no rank=cellular organisms;no rank=root	120	55	1.85e-40	120	119	120	360	533	99.2	22.5	NA	NA	NA	NA	NA	NA
TRINITY_DN100616_c1_g2	TRINITY_DN100616_c1_g2_i1;TRINITY_DN100616_c1_g2_i2;TRINITY_DN100616_c1_g2_i3;TRINITY_DN100616_c1_g2_i4;TRINITY_DN100616_c1_g2_i5;TRINITY_DN100616_c1_g2_i6	6	1005464521 ; PREDICTED: uncharacterized protein LOC107347818 [Acropora digitifera] ; 70779 ; 1058	0.297045	0.668202	1.22863	0.510337	11.5218	6.30674	0.897811	2.22017	9.22953	4.35771	3.45029	0.678314	15.3142	8.38262	1.19333	2.95094	12.2674	5.79205	4.58596	752.36	TRINITY_DN100616_c1_g2_i4	gi|1005464521|ref|XP_015769278.1|	1005464521 ; PREDICTED: uncharacterized protein LOC107347818 [Acropora digitifera] ; 70779 ; 1058	70779	species=Acropora digitifera;genus=Acropora;family=Acroporidae;suborder=Astrocoeniina;order=Scleractinia;subclass=Hexacorallia;class=Anthozoa;phylum=Cnidaria;no rank=Eumetazoa;kingdom=Metazoa;no rank=Opisthokonta;superkingdom=Eukaryota;no rank=cellular organisms;no rank=root	279	31.9	2.04e-28	265	277	265	835	1058	99.5	25	dendrite;somatodendritic compartment;neuron part;cell part;cellular_component;cell;neuron projection;cell projection;integral component of plasma membrane;intrinsic component of plasma membrane;plasma membrane;membrane;cell periphery;intrinsic component of membrane;membrane part;plasma membrane part;integral component of membrane;ATP binding;adenyl ribonucleotide binding;adenyl nucleotide binding;purine nucleotide binding;nucleotide binding;small molecule binding;binding;molecular_function;nucleoside phosphate binding;organic cyclic compound binding;heterocyclic compound binding;purine ribonucleotide binding;ribonucleotide binding;carbohydrate derivative binding;purine ribonucleoside triphosphate binding;anion binding;ion binding;ephrin receptor activity;transmembrane receptor protein tyrosine kinase activity;protein tyrosine kinase activity;protein kinase activity;phosphotransferase activity, alcohol group as acceptor;transferase activity, transferring phosphorus-containing groups;transferase activity;catalytic activity;kinase activity;transmembrane receptor protein kinase activity;transmembrane signaling receptor activity;signaling receptor activity;receptor activity;molecular transducer activity;signal transducer activity;transmembrane receptor activity;axon guidance;neuron projection guidance;movement of cell or subcellular component;single-organism cellular process;cellular process;biological_process;single-organism process;neuron projection morphogenesis;neuron projection development;cell projection organization;cellular component organization;cellular component organization or biogenesis;neuron development;cell development;anatomical structure development;developmental process;cell differentiation;cellular developmental process;single-organism developmental process;neuron differentiation;generation of neurons;neurogenesis;nervous system development;system development;multicellular organism development;single-multicellular organism process;multicellular organismal process;cell projection morphogenesis;cell part morphogenesis;cellular component morphogenesis;anatomical structure morphogenesis;cell morphogenesis;chemotaxis;taxis;locomotion;response to external stimulus;response to stimulus;response to chemical;axonogenesis;cell morphogenesis involved in neuron differentiation;cell morphogenesis involved in differentiation;axon development;axonal fasciculation;neuron recognition;cell recognition;cell migration;cell motility;localization of cell;localization;dendritic spine development;dendrite development;dendritic spine morphogenesis;dendrite morphogenesis;dendritic spine organization;ephrin receptor signaling pathway;transmembrane receptor protein tyrosine kinase signaling pathway;enzyme linked receptor protein signaling pathway;cell surface receptor signaling pathway;signal transduction;cellular response to stimulus;single organism signaling;signaling;cell communication;regulation of cellular process;regulation of biological process;biological regulation;positive regulation of synapse assembly;positive regulation of nervous system development;positive regulation of developmental process;positive regulation of biological process;regulation of developmental process;regulation of nervous system development;regulation of multicellular organismal development;regulation of multicellular organismal process;positive regulation of multicellular organismal process;positive regulation of cellular component biogenesis;regulation of cellular component biogenesis;cellular component biogenesis;synapse assembly;cellular component assembly;synapse organization;regulation of synapse assembly;regulation of synapse organization;regulation of cellular component organization;regulation of synapse structure or activity;regulation of biological quality;positive regulation of cellular component organization;positive regulation of cellular process;protein autophosphorylation;protein phosphorylation;cellular protein modification process;cellular protein metabolic process;protein metabolic process;macromolecule metabolic process;organic substance metabolic process;metabolic process;primary metabolic process;cellular macromolecule metabolic process;cellular metabolic process;protein modification process;macromolecule modification;phosphorylation;phosphate-containing compound metabolic process;phosphorus metabolic process;regulation of axonogenesis;regulation of cell morphogenesis involved in differentiation;regulation of cell development;regulation of cell differentiation;regulation of cell morphogenesis;regulation of anatomical structure morphogenesis;regulation of neuron projection development;regulation of neuron differentiation;regulation of neurogenesis;regulation of cell projection organization;regulation of cell-cell adhesion;single organismal cell-cell adhesion;single organism cell adhesion;cell adhesion;biological adhesion;cell-cell adhesion;regulation of cell adhesion;regulation of GTPase activity;regulation of hydrolase activity;regulation of catalytic activity;regulation of molecular function;substrate adhesion-dependent cell spreading;cell-substrate adhesion;protein binding;extracellular exosome;extracellular vesicle;vesicle;membrane-bounded organelle;organelle;extracellular region;extracellular organelle;extracellular region part;neuronal cell body;cell body;heparin binding;glycosaminoglycan binding;sulfur compound binding;protein tyrosine phosphatase activity;phosphoprotein phosphatase activity;phosphatase activity;phosphoric ester hydrolase activity;hydrolase activity, acting on ester bonds;hydrolase activity;negative regulation of receptor binding;negative regulation of protein binding;regulation of protein binding;regulation of binding;negative regulation of binding;negative regulation of molecular function;regulation of receptor binding;neuron projection regeneration;cellular response to stress;response to stress;regeneration;peptidyl-tyrosine dephosphorylation;protein dephosphorylation;dephosphorylation;regulation of axon regeneration;regulation of response to external stimulus;regulation of response to stimulus;regulation of neuron projection regeneration;regulation of cellular response to stress;regulation of response to stress;regulation of response to wounding;response to wounding;axon regeneration;response to axon injury;cell junction;synapse;identical protein binding;camera-type eye photoreceptor cell differentiation;retina morphogenesis in camera-type eye;retina development in camera-type eye;camera-type eye development;eye development;sensory organ development;animal organ development;camera-type eye morphogenesis;eye morphogenesis;sensory organ morphogenesis;animal organ morphogenesis;neural retina development;eye photoreceptor cell differentiation;photoreceptor cell differentiation;homophilic cell adhesion via plasma membrane adhesion molecules;cell-cell adhesion via plasma-membrane adhesion molecules;retina layer formation;anatomical structure formation involved in morphogenesis	GO:0030425;GO:0036477;GO:0097458;GO:0044464;GO:0005575;GO:0005623;GO:0043005;GO:0042995;GO:0005887;GO:0031226;GO:0005886;GO:0016020;GO:0071944;GO:0031224;GO:0044425;GO:0044459;GO:0016021;GO:0005524;GO:0032559;GO:0030554;GO:0017076;GO:0000166;GO:0036094;GO:0005488;GO:0003674;GO:1901265;GO:0097159;GO:1901363;GO:0032555;GO:0032553;GO:0097367;GO:0035639;GO:0043168;GO:0043167;GO:0005003;GO:0004714;GO:0004713;GO:0004672;GO:0016773;GO:0016772;GO:0016740;GO:0003824;GO:0016301;GO:0019199;GO:0004888;GO:0038023;GO:0004872;GO:0060089;GO:0004871;GO:0099600;GO:0007411;GO:0097485;GO:0006928;GO:0044763;GO:0009987;GO:0008150;GO:0044699;GO:0048812;GO:0031175;GO:0030030;GO:0016043;GO:0071840;GO:0048666;GO:0048468;GO:0048856;GO:0032502;GO:0030154;GO:0048869;GO:0044767;GO:0030182;GO:0048699;GO:0022008;GO:0007399;GO:0048731;GO:0007275;GO:0044707;GO:0032501;GO:0048858;GO:0032990;GO:0032989;GO:0009653;GO:0000902;GO:0006935;GO:0042330;GO:0040011;GO:0009605;GO:0050896;GO:0042221;GO:0007409;GO:0048667;GO:0000904;GO:0061564;GO:0007413;GO:0008038;GO:0008037;GO:0016477;GO:0048870;GO:0051674;GO:0051179;GO:0060996;GO:0016358;GO:0060997;GO:0048813;GO:0097061;GO:0048013;GO:0007169;GO:0007167;GO:0007166;GO:0007165;GO:0051716;GO:0044700;GO:0023052;GO:0007154;GO:0050794;GO:0050789;GO:0065007;GO:0051965;GO:0051962;GO:0051094;GO:0048518;GO:0050793;GO:0051960;GO:2000026;GO:0051239;GO:0051240;GO:0044089;GO:0044087;GO:0044085;GO:0007416;GO:0022607;GO:0050808;GO:0051963;GO:0050807;GO:0051128;GO:0050803;GO:0065008;GO:0051130;GO:0048522;GO:0046777;GO:0006468;GO:0006464;GO:0044267;GO:0019538;GO:0043170;GO:0071704;GO:0008152;GO:0044238;GO:0044260;GO:0044237;GO:0036211;GO:0043412;GO:0016310;GO:0006796;GO:0006793;GO:0050770;GO:0010769;GO:0060284;GO:0045595;GO:0022604;GO:0022603;GO:0010975;GO:0045664;GO:0050767;GO:0031344;GO:0022407;GO:0016337;GO:0098602;GO:0007155;GO:0022610;GO:0098609;GO:0030155;GO:0043087;GO:0051336;GO:0050790;GO:0065009;GO:0034446;GO:0031589;GO:0005515;GO:0070062;GO:1903561;GO:0031982;GO:0043227;GO:0043226;GO:0005576;GO:0043230;GO:0044421;GO:0043025;GO:0044297;GO:0008201;GO:0005539;GO:1901681;GO:0004725;GO:0004721;GO:0016791;GO:0042578;GO:0016788;GO:0016787;GO:1900121;GO:0032091;GO:0043393;GO:0051098;GO:0051100;GO:0044092;GO:1900120;GO:0031102;GO:0033554;GO:0006950;GO:0031099;GO:0035335;GO:0006470;GO:0016311;GO:0048679;GO:0032101;GO:0048583;GO:0070570;GO:0080135;GO:0080134;GO:1903034;GO:0009611;GO:0031103;GO:0048678;GO:0030054;GO:0045202;GO:0042802;GO:0060219;GO:0060042;GO:0060041;GO:0043010;GO:0001654;GO:0007423;GO:0048513;GO:0048593;GO:0048592;GO:0090596;GO:0009887;GO:0003407;GO:0001754;GO:0046530;GO:0007156;GO:0098742;GO:0010842;GO:0048646	640	TRINITY_DN100616_c1_g2_i1;TRINITY_DN100616_c1_g2_i2;TRINITY_DN100616_c1_g2_i3;TRINITY_DN100616_c1_g2_i4;TRINITY_DN100616_c1_g2_i5;TRINITY_DN100616_c1_g2_i6	PF00041.18^fn3^Fibronectin type III domain^151-237^E:7.2e-09;PF00041.18^fn3^Fibronectin type III domain^126-212^E:2.3e-08;PF00041.18^fn3^Fibronectin type III domain^151-237^E:2.9e-08;PF00041.18^fn3^Fibronectin type III domain^151-237^E:3.8e-09;PF00041.18^fn3^Fibronectin type III domain^151-237^E:1.6e-07;PF00041.18^fn3^Fibronectin type III domain^151-237^E:2.5e-09	.;.;.;.;.;.
TRINITY_DN90558_c7_g1	TRINITY_DN90558_c7_g1_i1;TRINITY_DN90558_c7_g1_i2;TRINITY_DN90558_c7_g1_i3;TRINITY_DN90558_c7_g1_i4;TRINITY_DN90558_c7_g1_i5;TRINITY_DN90558_c7_g1_i6;TRINITY_DN90558_c7_g1_i7;TRINITY_DN90558_c7_g1_i8	8	1191072890 ; uncharacterized protein LOC110252721 [Exaiptasia pallida] ; 1720309 ; 749	0.29698	NA	1.22857	0.255168	0.365772	0.57334	0	0.817958	0.450221	0.223472	0.345029	0.461209	0.661122	1.03629	0	1.47843	0.81376	0.403919	0.623629	553.26	TRINITY_DN90558_c7_g1_i1	gi|1191072890|ref|XP_020915214.1|	1191072890 ; uncharacterized protein LOC110252721 [Exaiptasia pallida] ; 1720309 ; 749	1720309	species=Exaiptasia pallida;genus=Exaiptasia;family=Aiptasiidae;order=Actiniaria;subclass=Hexacorallia;class=Anthozoa;phylum=Cnidaria;no rank=Eumetazoa;kingdom=Metazoa;no rank=Opisthokonta;superkingdom=Eukaryota;no rank=cellular organisms;no rank=root	206	47.573	3.18e-54	206	194	206	911	749	63.9	27.5	endonuclease activity;nuclease activity;hydrolase activity, acting on ester bonds;hydrolase activity;catalytic activity;molecular_function;metal ion binding;cation binding;ion binding;binding;RNA-directed DNA polymerase activity;DNA polymerase activity;nucleotidyltransferase activity;transferase activity, transferring phosphorus-containing groups;transferase activity	GO:0004519;GO:0004518;GO:0016788;GO:0016787;GO:0003824;GO:0003674;GO:0046872;GO:0043169;GO:0043167;GO:0005488;GO:0003964;GO:0034061;GO:0016779;GO:0016772;GO:0016740	54	TRINITY_DN90558_c7_g1_i1;TRINITY_DN90558_c7_g1_i6;TRINITY_DN90558_c7_g1_i7	PF00078.24^RVT_1^Reverse transcriptase (RNA-dependent DNA polymerase)^11-146^E:2.2e-14;PF00078.24^RVT_1^Reverse transcriptase (RNA-dependent DNA polymerase)^11-146^E:1.7e-14;PF00078.24^RVT_1^Reverse transcriptase (RNA-dependent DNA polymerase)^11-146^E:2.6e-12	.;.;.
TRINITY_DN96651_c3_g1	TRINITY_DN96651_c3_g1_i1;TRINITY_DN96651_c3_g1_i2;TRINITY_DN96651_c3_g1_i3;TRINITY_DN96651_c3_g1_i4;TRINITY_DN96651_c3_g1_i5;TRINITY_DN96651_c3_g1_i6;TRINITY_DN96651_c3_g1_i7	7	1176072153 ; octopamine receptor 1-like [Orbicella faveolata] ; 48498 ; 324	0.296946	0.397673	1.22854	11.7377	9.69296	10.7024	13.2427	14.6064	12.2685	10.9501	19.2066	10.4581	8.63623	9.53558	11.799	13.014	10.931	9.75636	17.1127	1122.36	TRINITY_DN96651_c3_g1_i3	gi|1176072153|ref|XP_020605998.1|	1176072153 ; octopamine receptor 1-like [Orbicella faveolata] ; 48498 ; 324	48498	species=Montastraea faveolata;genus=Montastraea;family=Montastraeidae;suborder=Faviina;order=Scleractinia;subclass=Hexacorallia;class=Anthozoa;phylum=Cnidaria;no rank=Eumetazoa;kingdom=Metazoa;no rank=Opisthokonta;superkingdom=Eukaryota;no rank=cellular organisms;no rank=root	222	80.18	7.74e-129	222	222	222	2275	324	29.3	68.5	integral component of membrane;intrinsic component of membrane;membrane part;cellular_component;membrane;plasma membrane;cell part;cell;cell periphery;histamine receptor activity;G-protein coupled amine receptor activity;G-protein coupled receptor activity;transmembrane signaling receptor activity;signaling receptor activity;receptor activity;molecular transducer activity;molecular_function;signal transducer activity;transmembrane receptor activity;digestive tract development;single-organism developmental process;developmental process;biological_process;single-organism process;tube development;multicellular organism development;single-multicellular organism process;multicellular organismal process;anatomical structure development;digestive system development;system development;epithelial cell morphogenesis;epithelial cell development;epithelial cell differentiation;epithelium development;tissue development;cell differentiation;cellular developmental process;single-organism cellular process;cellular process;cell development;cell morphogenesis involved in differentiation;cell morphogenesis;cellular component morphogenesis;cellular component organization;cellular component organization or biogenesis;anatomical structure morphogenesis;gastric acid secretion;digestive system process;digestion;system process;acid secretion;secretion;single-organism transport;transport;establishment of localization;localization;single-organism localization;gastrin-induced gastric acid secretion;gland development;animal organ development;histamine-induced gastric acid secretion;immune response;response to stimulus;immune system process;memory;learning or memory;single-organism behavior;behavior;cognition;neurological system process;positive regulation of vasoconstriction;positive regulation of blood circulation;positive regulation of multicellular organismal process;regulation of multicellular organismal process;regulation of biological process;biological regulation;positive regulation of biological process;blood circulation;circulatory system process;regulation of blood circulation;regulation of system process;vasoconstriction;negative regulation of blood vessel diameter;regulation of blood vessel diameter;regulation of blood vessel size;vascular process in circulatory system;regulation of tube size;regulation of anatomical structure size;regulation of biological quality;regulation of tube diameter;regulation of vasoconstriction;regulation of synaptic plasticity;modulation of synaptic transmission;chemical synaptic transmission;anterograde trans-synaptic signaling;trans-synaptic signaling;synaptic signaling;cell-cell signaling;single organism signaling;signaling;cell communication;regulation of cell communication;regulation of cellular process;regulation of signaling;toxin transport;visual learning;associative learning;learning;visual behavior;response to light stimulus;response to radiation;response to abiotic stimulus;G-protein coupled receptor signaling pathway;signal transduction;cellular response to stimulus	GO:0016021;GO:0031224;GO:0044425;GO:0005575;GO:0016020;GO:0005886;GO:0044464;GO:0005623;GO:0071944;GO:0004969;GO:0008227;GO:0004930;GO:0004888;GO:0038023;GO:0004872;GO:0060089;GO:0003674;GO:0004871;GO:0099600;GO:0048565;GO:0044767;GO:0032502;GO:0008150;GO:0044699;GO:0035295;GO:0007275;GO:0044707;GO:0032501;GO:0048856;GO:0055123;GO:0048731;GO:0003382;GO:0002064;GO:0030855;GO:0060429;GO:0009888;GO:0030154;GO:0048869;GO:0044763;GO:0009987;GO:0048468;GO:0000904;GO:0000902;GO:0032989;GO:0016043;GO:0071840;GO:0009653;GO:0001696;GO:0022600;GO:0007586;GO:0003008;GO:0046717;GO:0046903;GO:0044765;GO:0006810;GO:0051234;GO:0051179;GO:1902578;GO:0001698;GO:0048732;GO:0048513;GO:0001697;GO:0006955;GO:0050896;GO:0002376;GO:0007613;GO:0007611;GO:0044708;GO:0007610;GO:0050890;GO:0050877;GO:0045907;GO:1903524;GO:0051240;GO:0051239;GO:0050789;GO:0065007;GO:0048518;GO:0008015;GO:0003013;GO:1903522;GO:0044057;GO:0042310;GO:0097756;GO:0097746;GO:0050880;GO:0003018;GO:0035150;GO:0090066;GO:0065008;GO:0035296;GO:0019229;GO:0048167;GO:0050804;GO:0007268;GO:0098916;GO:0099537;GO:0099536;GO:0007267;GO:0044700;GO:0023052;GO:0007154;GO:0010646;GO:0050794;GO:0023051;GO:1901998;GO:0008542;GO:0008306;GO:0007612;GO:0007632;GO:0009416;GO:0009314;GO:0009628;GO:0007186;GO:0007165;GO:0051716	666	TRINITY_DN96651_c3_g1_i1;TRINITY_DN96651_c3_g1_i3;TRINITY_DN96651_c3_g1_i7	PF10316.6^7TM_GPCR_Srbc^Serpentine type 7TM GPCR chemoreceptor Srbc^18-135^E:4e-06`PF10328.6^7TM_GPCR_Srx^Serpentine type 7TM GPCR chemoreceptor Srx^29-159^E:2.3e-05`PF00001.18^7tm_1^7 transmembrane receptor (rhodopsin family)^37-206^E:2.3e-21;PF10316.6^7TM_GPCR_Srbc^Serpentine type 7TM GPCR chemoreceptor Srbc^18-135^E:4e-06`PF10328.6^7TM_GPCR_Srx^Serpentine type 7TM GPCR chemoreceptor Srx^29-159^E:2.3e-05`PF00001.18^7tm_1^7 transmembrane receptor (rhodopsin family)^37-206^E:2.3e-21;PF10316.6^7TM_GPCR_Srbc^Serpentine type 7TM GPCR chemoreceptor Srbc^18-135^E:4e-06`PF10328.6^7TM_GPCR_Srx^Serpentine type 7TM GPCR chemoreceptor Srx^29-159^E:2.3e-05`PF00001.18^7tm_1^7 transmembrane receptor (rhodopsin family)^37-206^E:2.3e-21	.;.;.
TRINITY_DN26558_c0_g1	TRINITY_DN26558_c0_g1_i1	1	1176074408 ; uncharacterized protein LOC110045891 [Orbicella faveolata] ; 48498 ; 4658	0.296887	NA	1.22849	0	0.182886	0.57334	0	0.350554	0.562776	0.223472	0.11501	0	0.181255	0.568226	0	0.347427	0.557757	0.221479	0.113984	1009	TRINITY_DN26558_c0_g1_i1	gi|1176074408|ref|XP_020607174.1|	1176074408 ; uncharacterized protein LOC110045891 [Orbicella faveolata] ; 48498 ; 4658	48498	species=Montastraea faveolata;genus=Montastraea;family=Montastraeidae;suborder=Faviina;order=Scleractinia;subclass=Hexacorallia;class=Anthozoa;phylum=Cnidaria;no rank=Eumetazoa;kingdom=Metazoa;no rank=Opisthokonta;superkingdom=Eukaryota;no rank=cellular organisms;no rank=root	327	53.211	7.87e-109	322	322	322	1009	4658	95.7	6.9	extracellular space;extracellular region part;cellular_component;extracellular region;peptidase inhibitor activity;peptidase regulator activity;enzyme regulator activity;molecular function regulator;molecular_function;enzyme inhibitor activity;cell adhesion;biological adhesion;biological_process;serine-type endopeptidase inhibitor activity;endopeptidase inhibitor activity;endopeptidase regulator activity	GO:0005615;GO:0044421;GO:0005575;GO:0005576;GO:0030414;GO:0061134;GO:0030234;GO:0098772;GO:0003674;GO:0004857;GO:0007155;GO:0022610;GO:0008150;GO:0004867;GO:0004866;GO:0061135	22	TRINITY_DN26558_c0_g1_i1	PF00014.20^Kunitz_BPTI^Kunitz/Bovine pancreatic trypsin inhibitor domain^114-153^E:8.7e-11`PF00094.22^VWD^von Willebrand factor type D domain^173-323^E:6.6e-24	.
TRINITY_DN29997_c0_g1	TRINITY_DN29997_c0_g1_i1	1	999981424 ; hypothetical protein AC249_AIPGENE9422 [Exaiptasia pallida] ; 1720309 ; 485	0.296865	NA	1.22847	0.510337	0	0.57334	0.224453	0.467405	0.225111	0.670417	0.460039	0.305408	0	0.343112	0.134322	0.279716	0.134716	0.401207	0.275307	1671	TRINITY_DN29997_c0_g1_i1	gi|999981424|gb|KXJ20598.1|	999981424 ; hypothetical protein AC249_AIPGENE9422 [Exaiptasia pallida] ; 1720309 ; 485	1720309	species=Exaiptasia pallida;genus=Exaiptasia;family=Aiptasiidae;order=Actiniaria;subclass=Hexacorallia;class=Anthozoa;phylum=Cnidaria;no rank=Eumetazoa;kingdom=Metazoa;no rank=Opisthokonta;superkingdom=Eukaryota;no rank=cellular organisms;no rank=root	160	49.375	3.33e-42	160	139	160	1671	485	25	33	pathogenesis;interspecies interaction between organisms;multi-organism process;biological_process;protein secretion by the type III secretion system;protein transmembrane transport;transmembrane transport;transport;establishment of localization;localization;protein transport;establishment of protein localization;protein localization;macromolecule localization;peptide transport;amide transport;nitrogen compound transport;organic substance transport;protein secretion;secretion by cell;single-organism cellular process;cellular process;single-organism process;secretion;single-organism transport;single-organism localization;peptide secretion;type III protein secretion system complex;cell part;cellular_component;cell;protein complex;macromolecular complex	GO:0009405;GO:0044419;GO:0051704;GO:0008150;GO:0030254;GO:0071806;GO:0055085;GO:0006810;GO:0051234;GO:0051179;GO:0015031;GO:0045184;GO:0008104;GO:0033036;GO:0015833;GO:0042886;GO:0071705;GO:0071702;GO:0009306;GO:0032940;GO:0044763;GO:0009987;GO:0044699;GO:0046903;GO:0044765;GO:1902578;GO:0002790;GO:0030257;GO:0044464;GO:0005575;GO:0005623;GO:0043234;GO:0032991	34	TRINITY_DN29997_c0_g1_i1	PF09025.7^T3SS_needle_reg^YopR, type III needle-polymerisation regulator^93-148^E:0.00082	.
TRINITY_DN92571_c0_g2	TRINITY_DN92571_c0_g2_i1;TRINITY_DN92571_c0_g2_i2;TRINITY_DN92571_c0_g2_i3;TRINITY_DN92571_c0_g2_i4;TRINITY_DN92571_c0_g2_i5;TRINITY_DN92571_c0_g2_i6;TRINITY_DN92571_c0_g2_i7;TRINITY_DN92571_c0_g2_i8;TRINITY_DN92571_c0_g2_i9;TRINITY_DN92571_c0_g2_i10	10	1176093541 ; uncharacterized protein LOC110055247 [Orbicella faveolata] ; 48498 ; 220	0.296747	0.405916	1.22837	10.2067	12.0705	10.129	15.2628	12.5031	16.6582	14.8609	14.6062	5.52151	6.52974	5.47947	8.25667	6.76376	9.01153	8.03927	7.90149	1848.54	TRINITY_DN92571_c0_g2_i7	gi|1176093541|ref|XP_020617287.1|	1176093541 ; uncharacterized protein LOC110055247 [Orbicella faveolata] ; 48498 ; 220	48498	species=Montastraea faveolata;genus=Montastraea;family=Montastraeidae;suborder=Faviina;order=Scleractinia;subclass=Hexacorallia;class=Anthozoa;phylum=Cnidaria;no rank=Eumetazoa;kingdom=Metazoa;no rank=Opisthokonta;superkingdom=Eukaryota;no rank=cellular organisms;no rank=root	229	62.882	3.75e-86	220	227	220	2446	220	27.8	100	NA	NA	NA	NA	NA	NA
TRINITY_DN105470_c8_g6	TRINITY_DN105470_c8_g6_i1	1	999969850 ; hypothetical protein AC249_AIPGENE10056 [Exaiptasia pallida] ; 1720309 ; 860	0.296656	NA	1.22829	0	0	0	0.673358	0	0	0	1.49513	0	0	0	0.871097	0	0	0	1.93419	773	TRINITY_DN105470_c8_g6_i1	gi|999969850|gb|KXJ09024.1|	999969850 ; hypothetical protein AC249_AIPGENE10056 [Exaiptasia pallida] ; 1720309 ; 860	1720309	species=Exaiptasia pallida;genus=Exaiptasia;family=Aiptasiidae;order=Actiniaria;subclass=Hexacorallia;class=Anthozoa;phylum=Cnidaria;no rank=Eumetazoa;kingdom=Metazoa;no rank=Opisthokonta;superkingdom=Eukaryota;no rank=cellular organisms;no rank=root	134	32.09	1.76e-08	124	131	124	773	860	50.8	14.4	NA	NA	NA	NA	NA	NA
TRINITY_DN105500_c3_g4	TRINITY_DN105500_c3_g4_i1;TRINITY_DN105500_c3_g4_i2;TRINITY_DN105500_c3_g4_i3;TRINITY_DN105500_c3_g4_i4	4	1005446155 ; PREDICTED: uncharacterized protein LOC107339570 [Acropora digitifera] ; 70779 ; 1294	0.296599	0.713652	1.22825	0.510337	4.75504	1.33779	0.673358	1.75277	2.36366	1.89951	1.84015	1.01933	9.49754	2.67206	1.34494	3.50092	4.72109	3.79402	3.67546	500.66	TRINITY_DN105500_c3_g4_i1	gi|1005446155|ref|XP_015760377.1|	1005446155 ; PREDICTED: uncharacterized protein LOC107339570 [Acropora digitifera] ; 70779 ; 1294	70779	species=Acropora digitifera;genus=Acropora;family=Acroporidae;suborder=Astrocoeniina;order=Scleractinia;subclass=Hexacorallia;class=Anthozoa;phylum=Cnidaria;no rank=Eumetazoa;kingdom=Metazoa;no rank=Opisthokonta;superkingdom=Eukaryota;no rank=cellular organisms;no rank=root	238	71.429	1.34e-109	237	237	237	898	1294	79.2	18.3	RNA-directed DNA polymerase activity;DNA polymerase activity;nucleotidyltransferase activity;transferase activity, transferring phosphorus-containing groups;transferase activity;catalytic activity;molecular_function;RNA-dependent DNA biosynthetic process;DNA biosynthetic process;cellular macromolecule biosynthetic process;cellular biosynthetic process;biosynthetic process;metabolic process;biological_process;cellular metabolic process;cellular process;cellular macromolecule metabolic process;macromolecule metabolic process;organic substance metabolic process;macromolecule biosynthetic process;organic substance biosynthetic process;nucleobase-containing compound biosynthetic process;heterocycle biosynthetic process;heterocycle metabolic process;cellular nitrogen compound biosynthetic process;cellular nitrogen compound metabolic process;nitrogen compound metabolic process;organic cyclic compound biosynthetic process;organic cyclic compound metabolic process;nucleobase-containing compound metabolic process;cellular aromatic compound metabolic process;primary metabolic process;aromatic compound biosynthetic process;DNA metabolic process;nucleic acid metabolic process;transposition, DNA-mediated;single-organism metabolic process;single-organism process;transposition;single-organism cellular process;DNA recombination	GO:0003964;GO:0034061;GO:0016779;GO:0016772;GO:0016740;GO:0003824;GO:0003674;GO:0006278;GO:0071897;GO:0034645;GO:0044249;GO:0009058;GO:0008152;GO:0008150;GO:0044237;GO:0009987;GO:0044260;GO:0043170;GO:0071704;GO:0009059;GO:1901576;GO:0034654;GO:0018130;GO:0046483;GO:0044271;GO:0034641;GO:0006807;GO:1901362;GO:1901360;GO:0006139;GO:0006725;GO:0044238;GO:0019438;GO:0006259;GO:0090304;GO:0006313;GO:0044710;GO:0044699;GO:0032196;GO:0044763;GO:0006310	228	TRINITY_DN105500_c3_g4_i1;TRINITY_DN105500_c3_g4_i2;TRINITY_DN105500_c3_g4_i3	PF00078.24^RVT_1^Reverse transcriptase (RNA-dependent DNA polymerase)^33-238^E:3.5e-34;PF00078.24^RVT_1^Reverse transcriptase (RNA-dependent DNA polymerase)^2-170^E:2.6e-28;PF00078.24^RVT_1^Reverse transcriptase (RNA-dependent DNA polymerase)^2-112^E:4.9e-22	sigP:1^16^0.64^YES;.;.
TRINITY_DN90789_c1_g1	TRINITY_DN90789_c1_g1_i1	1	999968288 ; RNA-directed DNA polymerase from mobile element jockey [Exaiptasia pallida] ; 1720309 ; 1214	0.29653	NA	1.22819	0	0	0	0	0.233702	0.225111	0	0	0	0	0	0	0.565865	0.545062	0	0	413	TRINITY_DN90789_c1_g1_i1	gi|999968288|gb|KXJ07462.1|	999968288 ; RNA-directed DNA polymerase from mobile element jockey [Exaiptasia pallida] ; 1720309 ; 1214	1720309	species=Exaiptasia pallida;genus=Exaiptasia;family=Aiptasiidae;order=Actiniaria;subclass=Hexacorallia;class=Anthozoa;phylum=Cnidaria;no rank=Eumetazoa;kingdom=Metazoa;no rank=Opisthokonta;superkingdom=Eukaryota;no rank=cellular organisms;no rank=root	131	47.328	3.59e-32	131	128	131	413	1214	93	10.8	NA	NA	NA	NA	NA	NA
TRINITY_DN95993_c0_g2	TRINITY_DN95993_c0_g2_i1	1	1005480091 ; PREDICTED: 2,3-bisphosphoglycerate-independent phosphoglycerate mutase-like [Acropora digitifera] ; 70779 ; 451	0.29653	NA	1.22819	0	0	0	0	0.233702	0.225111	0	0	0	0	0	0	0.415102	0.399841	0	0	563	TRINITY_DN95993_c0_g2_i1	gi|1005480091|ref|XP_015776777.1|	1005480091 ; PREDICTED: 2,3-bisphosphoglycerate-independent phosphoglycerate mutase-like [Acropora digitifera] ; 70779 ; 451	70779	species=Acropora digitifera;genus=Acropora;family=Acroporidae;suborder=Astrocoeniina;order=Scleractinia;subclass=Hexacorallia;class=Anthozoa;phylum=Cnidaria;no rank=Eumetazoa;kingdom=Metazoa;no rank=Opisthokonta;superkingdom=Eukaryota;no rank=cellular organisms;no rank=root	60	93.333	5.65e-29	60	60	60	563	451	32	13.3	cytoplasm;intracellular part;cell part;cellular_component;cell;intracellular;manganese ion binding;transition metal ion binding;metal ion binding;cation binding;ion binding;binding;molecular_function;phosphoglycerate mutase activity;intramolecular transferase activity, phosphotransferases;intramolecular transferase activity;isomerase activity;catalytic activity;glucose catabolic process;glucose metabolic process;hexose metabolic process;monosaccharide metabolic process;single-organism carbohydrate metabolic process;carbohydrate metabolic process;primary metabolic process;metabolic process;biological_process;organic substance metabolic process;single-organism metabolic process;single-organism process;small molecule metabolic process;hexose catabolic process;monosaccharide catabolic process;single-organism carbohydrate catabolic process;single-organism catabolic process;catabolic process;carbohydrate catabolic process;organic substance catabolic process;small molecule catabolic process;glycolytic process;ATP generation from ADP;ADP metabolic process;purine ribonucleotide metabolic process;purine nucleotide metabolic process;purine-containing compound metabolic process;cellular aromatic compound metabolic process;cellular metabolic process;cellular process;organonitrogen compound metabolic process;nitrogen compound metabolic process;heterocycle metabolic process;organic cyclic compound metabolic process;cellular nitrogen compound metabolic process;nucleotide metabolic process;nucleoside phosphate metabolic process;phosphate-containing compound metabolic process;phosphorus metabolic process;nucleobase-containing small molecule metabolic process;nucleobase-containing compound metabolic process;single-organism cellular process;organophosphate metabolic process;ribonucleotide metabolic process;ribose phosphate metabolic process;carbohydrate derivative metabolic process;purine ribonucleoside monophosphate metabolic process;ribonucleoside monophosphate metabolic process;nucleoside monophosphate metabolic process;purine nucleoside monophosphate metabolic process;purine ribonucleoside diphosphate metabolic process;ribonucleoside diphosphate metabolic process;nucleoside diphosphate metabolic process;purine nucleoside diphosphate metabolic process;generation of precursor metabolites and energy;nucleoside diphosphate phosphorylation;nucleotide phosphorylation;phosphorylation;ATP metabolic process;purine ribonucleoside triphosphate metabolic process;purine nucleoside triphosphate metabolic process;nucleoside triphosphate metabolic process;ribonucleoside triphosphate metabolic process;pyruvate metabolic process;monocarboxylic acid metabolic process;carboxylic acid metabolic process;oxoacid metabolic process;organic acid metabolic process;nicotinamide nucleotide metabolic process;pyridine nucleotide metabolic process;oxidoreduction coenzyme metabolic process;coenzyme metabolic process;cofactor metabolic process;pyridine-containing compound metabolic process	GO:0005737;GO:0044424;GO:0044464;GO:0005575;GO:0005623;GO:0005622;GO:0030145;GO:0046914;GO:0046872;GO:0043169;GO:0043167;GO:0005488;GO:0003674;GO:0004619;GO:0016868;GO:0016866;GO:0016853;GO:0003824;GO:0006007;GO:0006006;GO:0019318;GO:0005996;GO:0044723;GO:0005975;GO:0044238;GO:0008152;GO:0008150;GO:0071704;GO:0044710;GO:0044699;GO:0044281;GO:0019320;GO:0046365;GO:0044724;GO:0044712;GO:0009056;GO:0016052;GO:1901575;GO:0044282;GO:0006096;GO:0006757;GO:0046031;GO:0009150;GO:0006163;GO:0072521;GO:0006725;GO:0044237;GO:0009987;GO:1901564;GO:0006807;GO:0046483;GO:1901360;GO:0034641;GO:0009117;GO:0006753;GO:0006796;GO:0006793;GO:0055086;GO:0006139;GO:0044763;GO:0019637;GO:0009259;GO:0019693;GO:1901135;GO:0009167;GO:0009161;GO:0009123;GO:0009126;GO:0009179;GO:0009185;GO:0009132;GO:0009135;GO:0006091;GO:0006165;GO:0046939;GO:0016310;GO:0046034;GO:0009205;GO:0009144;GO:0009141;GO:0009199;GO:0006090;GO:0032787;GO:0019752;GO:0043436;GO:0006082;GO:0046496;GO:0019362;GO:0006733;GO:0006732;GO:0051186;GO:0072524	147	TRINITY_DN95993_c0_g2_i1	PF06415.10^iPGM_N^BPG-independent PGAM N-terminus (iPGM_N)^1-59^E:3.6e-09	.
TRINITY_DN90276_c0_g1	TRINITY_DN90276_c0_g1_i1;TRINITY_DN90276_c0_g1_i2;TRINITY_DN90276_c0_g1_i3;TRINITY_DN90276_c0_g1_i4;TRINITY_DN90276_c0_g1_i5;TRINITY_DN90276_c0_g1_i6;TRINITY_DN90276_c0_g1_i7;TRINITY_DN90276_c0_g1_i8;TRINITY_DN90276_c0_g1_i9;TRINITY_DN90276_c0_g1_i10;TRINITY_DN90276_c0_g1_i11;TRINITY_DN90276_c0_g1_i12;TRINITY_DN90276_c0_g1_i13;TRINITY_DN90276_c0_g1_i14;TRINITY_DN90276_c0_g1_i15	15	1176095433 ; serine/threonine-protein kinase MARK2-like, partial [Orbicella faveolata] ; 48498 ; 912	0.296478	0.349886	1.22814	30.6202	43.7098	43.9561	34.3413	50.0123	52.3382	35.8673	50.8343	14.4902	20.6845	20.801	16.2511	23.667	24.7676	16.9732	24.0559	2113.17	TRINITY_DN90276_c0_g1_i2	gi|1176095433|ref|XP_020618280.1|	1176095433 ; serine/threonine-protein kinase MARK2-like, partial [Orbicella faveolata] ; 48498 ; 912	48498	species=Montastraea faveolata;genus=Montastraea;family=Montastraeidae;suborder=Faviina;order=Scleractinia;subclass=Hexacorallia;class=Anthozoa;phylum=Cnidaria;no rank=Eumetazoa;kingdom=Metazoa;no rank=Opisthokonta;superkingdom=Eukaryota;no rank=cellular organisms;no rank=root	567;306	83.951;75.163	0.0;4.17e-134	754	654	754	2487	912	78.9	82.7	plasma membrane;membrane;cellular_component;cell part;cell;cell periphery;ATP binding;adenyl ribonucleotide binding;adenyl nucleotide binding;purine nucleotide binding;nucleotide binding;small molecule binding;binding;molecular_function;nucleoside phosphate binding;organic cyclic compound binding;heterocyclic compound binding;purine ribonucleotide binding;ribonucleotide binding;carbohydrate derivative binding;purine ribonucleoside triphosphate binding;anion binding;ion binding;protein serine/threonine kinase activity;protein kinase activity;phosphotransferase activity, alcohol group as acceptor;transferase activity, transferring phosphorus-containing groups;transferase activity;catalytic activity;kinase activity;protein phosphorylation;cellular protein modification process;cellular protein metabolic process;protein metabolic process;macromolecule metabolic process;organic substance metabolic process;metabolic process;biological_process;primary metabolic process;cellular macromolecule metabolic process;cellular metabolic process;cellular process;protein modification process;macromolecule modification;phosphorylation;phosphate-containing compound metabolic process;phosphorus metabolic process;cytosol;cytoplasm;intracellular part;intracellular;cytoplasmic part;extracellular exosome;extracellular vesicle;vesicle;membrane-bounded organelle;organelle;extracellular region;extracellular organelle;extracellular region part;activation of MAPKK activity;regulation of MAP kinase activity;regulation of MAPK cascade;MAPK cascade;signal transduction by protein phosphorylation;single-organism metabolic process;single-organism process;signal transduction;cellular response to stimulus;response to stimulus;single organism signaling;signaling;cell communication;regulation of cellular process;regulation of biological process;biological regulation;single-organism cellular process;intracellular signal transduction;regulation of protein phosphorylation;regulation of protein modification process;regulation of cellular protein metabolic process;regulation of protein metabolic process;regulation of primary metabolic process;regulation of metabolic process;regulation of macromolecule metabolic process;regulation of cellular metabolic process;regulation of phosphorylation;regulation of phosphate metabolic process;regulation of phosphorus metabolic process;regulation of intracellular signal transduction;regulation of signal transduction;regulation of response to stimulus;regulation of cell communication;regulation of signaling;regulation of protein serine/threonine kinase activity;regulation of protein kinase activity;regulation of kinase activity;regulation of transferase activity;regulation of catalytic activity;regulation of molecular function;positive regulation of MAPK cascade;positive regulation of protein phosphorylation;positive regulation of phosphorylation;positive regulation of phosphate metabolic process;positive regulation of phosphorus metabolic process;positive regulation of cellular metabolic process;positive regulation of metabolic process;positive regulation of biological process;positive regulation of cellular process;positive regulation of protein modification process;positive regulation of cellular protein metabolic process;positive regulation of protein metabolic process;positive regulation of macromolecule metabolic process;positive regulation of intracellular signal transduction;positive regulation of signal transduction;positive regulation of cell communication;positive regulation of signaling;positive regulation of response to stimulus;activation of protein kinase activity;positive regulation of protein kinase activity;positive regulation of kinase activity;positive regulation of transferase activity;positive regulation of catalytic activity;positive regulation of molecular function;axon guidance;neuron projection guidance;movement of cell or subcellular component;neuron projection morphogenesis;neuron projection development;cell projection organization;cellular component organization;cellular component organization or biogenesis;neuron development;cell development;anatomical structure development;developmental process;cell differentiation;cellular developmental process;single-organism developmental process;neuron differentiation;generation of neurons;neurogenesis;nervous system development;system development;multicellular organism development;single-multicellular organism process;multicellular organismal process;cell projection morphogenesis;cell part morphogenesis;cellular component morphogenesis;anatomical structure morphogenesis;cell morphogenesis;chemotaxis;taxis;locomotion;response to external stimulus;response to chemical;axonogenesis;cell morphogenesis involved in neuron differentiation;cell morphogenesis involved in differentiation;axon development;epidermal growth factor receptor signaling pathway;ERBB signaling pathway;transmembrane receptor protein tyrosine kinase signaling pathway;enzyme linked receptor protein signaling pathway;cell surface receptor signaling pathway;Fc-epsilon receptor signaling pathway;Fc receptor signaling pathway;immune response-regulating cell surface receptor signaling pathway;immune response-regulating signaling pathway;regulation of immune response;regulation of immune system process;immune system process;immune response;fibroblast growth factor receptor signaling pathway;cellular response to fibroblast growth factor stimulus;response to fibroblast growth factor;response to endogenous stimulus;response to growth factor;response to organic substance;cellular response to growth factor stimulus;cellular response to organic substance;cellular response to chemical stimulus;cellular response to endogenous stimulus;innate immune response;defense response;response to stress;insulin receptor signaling pathway;cellular response to insulin stimulus;cellular response to peptide hormone stimulus;cellular response to peptide;cellular response to oxygen-containing compound;response to oxygen-containing compound;response to peptide;response to organonitrogen compound;response to nitrogen compound;cellular response to organonitrogen compound;cellular response to nitrogen compound;response to peptide hormone;response to hormone;cellular response to hormone stimulus;response to insulin;neurotrophin TRK receptor signaling pathway;neurotrophin signaling pathway;Ras protein signal transduction;small GTPase mediated signal transduction;vascular endothelial growth factor receptor signaling pathway;actin filament;polymeric cytoskeletal fiber;cytoskeleton;intracellular non-membrane-bounded organelle;intracellular organelle;non-membrane-bounded organelle;cytoskeletal part;intracellular organelle part;organelle part;supramolecular fiber;supramolecular polymer;supramolecular complex;actin cytoskeleton;lateral plasma membrane;plasma membrane part;membrane part;microtubule bundle;lipid binding;magnesium ion binding;metal ion binding;cation binding;tau-protein kinase activity;establishment of cell polarity;establishment or maintenance of cell polarity;establishment or maintenance of epithelial cell apical/basal polarity;establishment or maintenance of apical/basal cell polarity;establishment or maintenance of bipolar cell polarity;neuron migration;cell migration;cell motility;localization of cell;localization;positive regulation of neuron projection development;positive regulation of cell projection organization;positive regulation of cellular component organization;regulation of cellular component organization;regulation of cell projection organization;positive regulation of neuron differentiation;regulation of neuron differentiation;regulation of neurogenesis;regulation of nervous system development;regulation of multicellular organismal development;regulation of developmental process;regulation of multicellular organismal process;regulation of cell development;regulation of cell differentiation;positive regulation of neurogenesis;positive regulation of nervous system development;positive regulation of developmental process;positive regulation of multicellular organismal process;positive regulation of cell development;positive regulation of cell differentiation;regulation of neuron projection development;protein autophosphorylation;regulation of axonogenesis;regulation of cell morphogenesis involved in differentiation;regulation of cell morphogenesis;regulation of anatomical structure morphogenesis;regulation of cytoskeleton organization;regulation of organelle organization;organelle organization;cytoskeleton organization;Wnt signaling pathway;cell surface receptor signaling pathway involved in cell-cell signaling;cell-cell signaling;cell-cell signaling by wnt	GO:0005886;GO:0016020;GO:0005575;GO:0044464;GO:0005623;GO:0071944;GO:0005524;GO:0032559;GO:0030554;GO:0017076;GO:0000166;GO:0036094;GO:0005488;GO:0003674;GO:1901265;GO:0097159;GO:1901363;GO:0032555;GO:0032553;GO:0097367;GO:0035639;GO:0043168;GO:0043167;GO:0004674;GO:0004672;GO:0016773;GO:0016772;GO:0016740;GO:0003824;GO:0016301;GO:0006468;GO:0006464;GO:0044267;GO:0019538;GO:0043170;GO:0071704;GO:0008152;GO:0008150;GO:0044238;GO:0044260;GO:0044237;GO:0009987;GO:0036211;GO:0043412;GO:0016310;GO:0006796;GO:0006793;GO:0005829;GO:0005737;GO:0044424;GO:0005622;GO:0044444;GO:0070062;GO:1903561;GO:0031982;GO:0043227;GO:0043226;GO:0005576;GO:0043230;GO:0044421;GO:0000186;GO:0043405;GO:0043408;GO:0000165;GO:0023014;GO:0044710;GO:0044699;GO:0007165;GO:0051716;GO:0050896;GO:0044700;GO:0023052;GO:0007154;GO:0050794;GO:0050789;GO:0065007;GO:0044763;GO:0035556;GO:0001932;GO:0031399;GO:0032268;GO:0051246;GO:0080090;GO:0019222;GO:0060255;GO:0031323;GO:0042325;GO:0019220;GO:0051174;GO:1902531;GO:0009966;GO:0048583;GO:0010646;GO:0023051;GO:0071900;GO:0045859;GO:0043549;GO:0051338;GO:0050790;GO:0065009;GO:0043410;GO:0001934;GO:0042327;GO:0045937;GO:0010562;GO:0031325;GO:0009893;GO:0048518;GO:0048522;GO:0031401;GO:0032270;GO:0051247;GO:0010604;GO:1902533;GO:0009967;GO:0010647;GO:0023056;GO:0048584;GO:0032147;GO:0045860;GO:0033674;GO:0051347;GO:0043085;GO:0044093;GO:0007411;GO:0097485;GO:0006928;GO:0048812;GO:0031175;GO:0030030;GO:0016043;GO:0071840;GO:0048666;GO:0048468;GO:0048856;GO:0032502;GO:0030154;GO:0048869;GO:0044767;GO:0030182;GO:0048699;GO:0022008;GO:0007399;GO:0048731;GO:0007275;GO:0044707;GO:0032501;GO:0048858;GO:0032990;GO:0032989;GO:0009653;GO:0000902;GO:0006935;GO:0042330;GO:0040011;GO:0009605;GO:0042221;GO:0007409;GO:0048667;GO:0000904;GO:0061564;GO:0007173;GO:0038127;GO:0007169;GO:0007167;GO:0007166;GO:0038095;GO:0038093;GO:0002768;GO:0002764;GO:0050776;GO:0002682;GO:0002376;GO:0006955;GO:0008543;GO:0044344;GO:0071774;GO:0009719;GO:0070848;GO:0010033;GO:0071363;GO:0071310;GO:0070887;GO:0071495;GO:0045087;GO:0006952;GO:0006950;GO:0008286;GO:0032869;GO:0071375;GO:1901653;GO:1901701;GO:1901700;GO:1901652;GO:0010243;GO:1901698;GO:0071417;GO:1901699;GO:0043434;GO:0009725;GO:0032870;GO:0032868;GO:0048011;GO:0038179;GO:0007265;GO:0007264;GO:0048010;GO:0005884;GO:0099513;GO:0005856;GO:0043232;GO:0043229;GO:0043228;GO:0044430;GO:0044446;GO:0044422;GO:0099512;GO:0099081;GO:0099080;GO:0015629;GO:0016328;GO:0044459;GO:0044425;GO:0097427;GO:0008289;GO:0000287;GO:0046872;GO:0043169;GO:0050321;GO:0030010;GO:0007163;GO:0045197;GO:0035088;GO:0061245;GO:0001764;GO:0016477;GO:0048870;GO:0051674;GO:0051179;GO:0010976;GO:0031346;GO:0051130;GO:0051128;GO:0031344;GO:0045666;GO:0045664;GO:0050767;GO:0051960;GO:2000026;GO:0050793;GO:0051239;GO:0060284;GO:0045595;GO:0050769;GO:0051962;GO:0051094;GO:0051240;GO:0010720;GO:0045597;GO:0010975;GO:0046777;GO:0050770;GO:0010769;GO:0022604;GO:0022603;GO:0051493;GO:0033043;GO:0006996;GO:0007010;GO:0016055;GO:1905114;GO:0007267;GO:0198738	1755	TRINITY_DN90276_c0_g1_i1;TRINITY_DN90276_c0_g1_i2;TRINITY_DN90276_c0_g1_i3;TRINITY_DN90276_c0_g1_i4;TRINITY_DN90276_c0_g1_i5;TRINITY_DN90276_c0_g1_i6;TRINITY_DN90276_c0_g1_i9;TRINITY_DN90276_c0_g1_i10;TRINITY_DN90276_c0_g1_i11;TRINITY_DN90276_c0_g1_i12;TRINITY_DN90276_c0_g1_i13;TRINITY_DN90276_c0_g1_i14;TRINITY_DN90276_c0_g1_i15	PF00069.22^Pkinase^Protein kinase domain^47-298^E:3.1e-76`PF07714.14^Pkinase_Tyr^Protein tyrosine kinase^49-294^E:1.3e-45`PF14531.3^Kinase-like^Kinase-like^143-286^E:8.4e-07`PF00627.28^UBA^UBA/TS-N domain^319-354^E:5e-07`PF08587.8^UBA_2^Ubiquitin associated domain (UBA)^328-357^E:0.00017;PF00069.22^Pkinase^Protein kinase domain^63-314^E:3.8e-76`PF07714.14^Pkinase_Tyr^Protein tyrosine kinase^65-310^E:1.6e-45`PF14531.3^Kinase-like^Kinase-like^159-302^E:9.7e-07`PF00627.28^UBA^UBA/TS-N domain^335-370^E:5.6e-07`PF08587.8^UBA_2^Ubiquitin associated domain (UBA)^344-373^E:0.00019;PF00069.22^Pkinase^Protein kinase domain^63-314^E:3e-76`PF07714.14^Pkinase_Tyr^Protein tyrosine kinase^65-310^E:1.3e-45`PF14531.3^Kinase-like^Kinase-like^159-302^E:8.2e-07`PF00627.28^UBA^UBA/TS-N domain^335-370^E:5e-07`PF08587.8^UBA_2^Ubiquitin associated domain (UBA)^344-373^E:0.00017;PF00069.22^Pkinase^Protein kinase domain^47-298^E:3.4e-76`PF07714.14^Pkinase_Tyr^Protein tyrosine kinase^49-294^E:1.5e-45`PF14531.3^Kinase-like^Kinase-like^143-286^E:8.9e-07`PF00627.28^UBA^UBA/TS-N domain^319-354^E:5.3e-07`PF08587.8^UBA_2^Ubiquitin associated domain (UBA)^328-357^E:0.00018;PF00069.22^Pkinase^Protein kinase domain^63-314^E:2.8e-76`PF07714.14^Pkinase_Tyr^Protein tyrosine kinase^65-310^E:1.2e-45`PF14531.3^Kinase-like^Kinase-like^159-302^E:7.6e-07`PF00627.28^UBA^UBA/TS-N domain^335-370^E:4.7e-07`PF08587.8^UBA_2^Ubiquitin associated domain (UBA)^344-373^E:0.00016;PF00069.22^Pkinase^Protein kinase domain^47-298^E:3.1e-76`PF07714.14^Pkinase_Tyr^Protein tyrosine kinase^49-294^E:1.3e-45`PF14531.3^Kinase-like^Kinase-like^143-286^E:8.3e-07`PF00627.28^UBA^UBA/TS-N domain^319-354^E:5e-07`PF08587.8^UBA_2^Ubiquitin associated domain (UBA)^328-357^E:0.00017;PF00069.22^Pkinase^Protein kinase domain^47-298^E:3.5e-76`PF07714.14^Pkinase_Tyr^Protein tyrosine kinase^49-294^E:1.5e-45`PF14531.3^Kinase-like^Kinase-like^143-286^E:9.2e-07`PF00627.28^UBA^UBA/TS-N domain^319-354^E:5.4e-07`PF08587.8^UBA_2^Ubiquitin associated domain (UBA)^328-357^E:0.00018;PF00069.22^Pkinase^Protein kinase domain^47-298^E:3.6e-76`PF07714.14^Pkinase_Tyr^Protein tyrosine kinase^49-294^E:1.5e-45`PF14531.3^Kinase-like^Kinase-like^143-286^E:9.4e-07`PF00627.28^UBA^UBA/TS-N domain^319-354^E:5.5e-07`PF08587.8^UBA_2^Ubiquitin associated domain (UBA)^328-357^E:0.00018;PF00069.22^Pkinase^Protein kinase domain^47-298^E:3e-76`PF07714.14^Pkinase_Tyr^Protein tyrosine kinase^49-294^E:1.3e-45`PF14531.3^Kinase-like^Kinase-like^143-286^E:8.1e-07`PF00627.28^UBA^UBA/TS-N domain^319-354^E:4.9e-07`PF08587.8^UBA_2^Ubiquitin associated domain (UBA)^328-357^E:0.00017;PF00069.22^Pkinase^Protein kinase domain^63-314^E:3.7e-76`PF07714.14^Pkinase_Tyr^Protein tyrosine kinase^65-310^E:1.6e-45`PF14531.3^Kinase-like^Kinase-like^159-302^E:9.6e-07`PF00627.28^UBA^UBA/TS-N domain^335-370^E:5.6e-07`PF08587.8^UBA_2^Ubiquitin associated domain (UBA)^344-373^E:0.00019;PF00069.22^Pkinase^Protein kinase domain^63-314^E:3.2e-76`PF07714.14^Pkinase_Tyr^Protein tyrosine kinase^65-310^E:1.4e-45`PF14531.3^Kinase-like^Kinase-like^159-302^E:8.5e-07`PF00627.28^UBA^UBA/TS-N domain^335-370^E:5.1e-07`PF08587.8^UBA_2^Ubiquitin associated domain (UBA)^344-373^E:0.00017;PF00069.22^Pkinase^Protein kinase domain^47-298^E:2.6e-76`PF07714.14^Pkinase_Tyr^Protein tyrosine kinase^49-294^E:1.1e-45`PF14531.3^Kinase-like^Kinase-like^143-286^E:7.3e-07`PF00627.28^UBA^UBA/TS-N domain^319-354^E:4.6e-07`PF08587.8^UBA_2^Ubiquitin associated domain (UBA)^328-357^E:0.00015;PF00069.22^Pkinase^Protein kinase domain^47-298^E:2.9e-76`PF07714.14^Pkinase_Tyr^Protein tyrosine kinase^49-294^E:1.2e-45`PF14531.3^Kinase-like^Kinase-like^143-286^E:7.8e-07`PF00627.28^UBA^UBA/TS-N domain^319-354^E:4.8e-07`PF08587.8^UBA_2^Ubiquitin associated domain (UBA)^328-357^E:0.00016	.;.;.;.;.;.;.;.;.;.;.;.;.
TRINITY_DN99046_c0_g1	TRINITY_DN99046_c0_g1_i1;TRINITY_DN99046_c0_g1_i2;TRINITY_DN99046_c0_g1_i3;TRINITY_DN99046_c0_g1_i4;TRINITY_DN99046_c0_g1_i5;TRINITY_DN99046_c0_g1_i6;TRINITY_DN99046_c0_g1_i7;TRINITY_DN99046_c0_g1_i8;TRINITY_DN99046_c0_g1_i9;TRINITY_DN99046_c0_g1_i10;TRINITY_DN99046_c0_g1_i11	11	1005479018 ; PREDICTED: F-box only protein 10-like [Acropora digitifera] ; 70779 ; 833	0.29646	0.226198	1.22813	42.1028	57.6091	45.2939	41.5238	54.219	59.992	58.7732	55.6647	9.77929	13.381	10.5205	9.6448	12.5935	13.9344	13.6514	12.9293	4305.3	TRINITY_DN99046_c0_g1_i4	gi|1005479018|ref|XP_015776225.1|	1005479018 ; PREDICTED: F-box only protein 10-like [Acropora digitifera] ; 70779 ; 833	70779	species=Acropora digitifera;genus=Acropora;family=Acroporidae;suborder=Astrocoeniina;order=Scleractinia;subclass=Hexacorallia;class=Anthozoa;phylum=Cnidaria;no rank=Eumetazoa;kingdom=Metazoa;no rank=Opisthokonta;superkingdom=Eukaryota;no rank=cellular organisms;no rank=root	528	81.818	0	525	528	525	5895	833	26.9	63	cytoplasm;intracellular part;cell part;cellular_component;cell;intracellular;apoptotic process;programmed cell death;cell death;single-organism cellular process;cellular process;biological_process;single-organism process;protein ubiquitination involved in ubiquitin-dependent protein catabolic process;ubiquitin-dependent protein catabolic process;modification-dependent protein catabolic process;proteolysis involved in cellular protein catabolic process;proteolysis;protein metabolic process;macromolecule metabolic process;organic substance metabolic process;metabolic process;primary metabolic process;cellular protein catabolic process;protein catabolic process;macromolecule catabolic process;organic substance catabolic process;catabolic process;cellular protein metabolic process;cellular macromolecule metabolic process;cellular metabolic process;cellular macromolecule catabolic process;cellular catabolic process;modification-dependent macromolecule catabolic process;protein ubiquitination;protein modification by small protein conjugation;protein modification by small protein conjugation or removal;cellular protein modification process;protein modification process;macromolecule modification;regulation of apoptotic process;regulation of programmed cell death;regulation of cell death;regulation of cellular process;regulation of biological process;biological regulation;protein binding;binding;molecular_function;ubiquitin ligase complex;transferase complex;catalytic complex;macromolecular complex;ubiquitin-protein transferase activity;ubiquitin-like protein transferase activity;transferase activity;catalytic activity	GO:0005737;GO:0044424;GO:0044464;GO:0005575;GO:0005623;GO:0005622;GO:0006915;GO:0012501;GO:0008219;GO:0044763;GO:0009987;GO:0008150;GO:0044699;GO:0042787;GO:0006511;GO:0019941;GO:0051603;GO:0006508;GO:0019538;GO:0043170;GO:0071704;GO:0008152;GO:0044238;GO:0044257;GO:0030163;GO:0009057;GO:1901575;GO:0009056;GO:0044267;GO:0044260;GO:0044237;GO:0044265;GO:0044248;GO:0043632;GO:0016567;GO:0032446;GO:0070647;GO:0006464;GO:0036211;GO:0043412;GO:0042981;GO:0043067;GO:0010941;GO:0050794;GO:0050789;GO:0065007;GO:0005515;GO:0005488;GO:0003674;GO:0000151;GO:1990234;GO:1902494;GO:0032991;GO:0004842;GO:0019787;GO:0016740;GO:0003824	968	TRINITY_DN99046_c0_g1_i1;TRINITY_DN99046_c0_g1_i4;TRINITY_DN99046_c0_g1_i4;TRINITY_DN99046_c0_g1_i5;TRINITY_DN99046_c0_g1_i7;TRINITY_DN99046_c0_g1_i8;TRINITY_DN99046_c0_g1_i8;TRINITY_DN99046_c0_g1_i9;TRINITY_DN99046_c0_g1_i10;TRINITY_DN99046_c0_g1_i11;TRINITY_DN99046_c0_g1_i11	PF13229.3^Beta_helix^Right handed beta helix region^100-247^E:1.1e-22`PF05048.10^NosD^Periplasmic copper-binding protein (NosD)^100-238^E:2.4e-14`PF05048.10^NosD^Periplasmic copper-binding protein (NosD)^230-354^E:6.2e-10`PF13229.3^Beta_helix^Right handed beta helix region^241-367^E:4.6e-14`PF13229.3^Beta_helix^Right handed beta helix region^406-505^E:9.7e-14`PF05048.10^NosD^Periplasmic copper-binding protein (NosD)^409-498^E:4.5e-11;PF00646.30^F-box^F-box domain^8-49^E:5.8e-10`PF12937.4^F-box-like^F-box-like^8-49^E:3.1e-06`PF05048.10^NosD^Periplasmic copper-binding protein (NosD)^384-520^E:3.7e-14`PF13229.3^Beta_helix^Right handed beta helix region^385-524^E:3.8e-22;PF05048.10^NosD^Periplasmic copper-binding protein (NosD)^4-82^E:1.3e-05`PF13229.3^Beta_helix^Right handed beta helix region^5-91^E:4.4e-11`PF13229.3^Beta_helix^Right handed beta helix region^134-228^E:4.5e-13`PF05048.10^NosD^Periplasmic copper-binding protein (NosD)^137-240^E:1.3e-11`PF13229.3^Beta_helix^Right handed beta helix region^226-304^E:6.5e-07;PF00646.30^F-box^F-box domain^8-49^E:1.2e-09`PF12937.4^F-box-like^F-box-like^8-49^E:6.7e-06`PF13229.3^Beta_helix^Right handed beta helix region^385-532^E:3.2e-22`PF05048.10^NosD^Periplasmic copper-binding protein (NosD)^385-523^E:6.8e-14`PF05048.10^NosD^Periplasmic copper-binding protein (NosD)^515-639^E:1.7e-09`PF13229.3^Beta_helix^Right handed beta helix region^527-651^E:7.1e-14`PF13229.3^Beta_helix^Right handed beta helix region^692-790^E:1.3e-12`PF05048.10^NosD^Periplasmic copper-binding protein (NosD)^694-796^E:7.8e-11`PF13229.3^Beta_helix^Right handed beta helix region^783-861^E:2.3e-06;PF00646.30^F-box^F-box domain^8-49^E:1.5e-10`PF12937.4^F-box-like^F-box-like^8-50^E:1.1e-06;PF00646.30^F-box^F-box domain^8-49^E:5.8e-10`PF12937.4^F-box-like^F-box-like^8-49^E:3.1e-06`PF05048.10^NosD^Periplasmic copper-binding protein (NosD)^384-520^E:3.7e-14`PF13229.3^Beta_helix^Right handed beta helix region^385-524^E:3.8e-22;PF05048.10^NosD^Periplasmic copper-binding protein (NosD)^4-82^E:1.3e-05`PF13229.3^Beta_helix^Right handed beta helix region^5-91^E:4.4e-11`PF13229.3^Beta_helix^Right handed beta helix region^134-228^E:4.5e-13`PF05048.10^NosD^Periplasmic copper-binding protein (NosD)^137-240^E:1.3e-11`PF13229.3^Beta_helix^Right handed beta helix region^226-304^E:6.5e-07;PF00646.30^F-box^F-box domain^8-49^E:1.2e-09`PF12937.4^F-box-like^F-box-like^8-49^E:6.7e-06`PF13229.3^Beta_helix^Right handed beta helix region^385-532^E:3.2e-22`PF05048.10^NosD^Periplasmic copper-binding protein (NosD)^385-523^E:6.8e-14`PF05048.10^NosD^Periplasmic copper-binding protein (NosD)^515-639^E:1.7e-09`PF13229.3^Beta_helix^Right handed beta helix region^527-651^E:7.1e-14`PF13229.3^Beta_helix^Right handed beta helix region^692-790^E:1.3e-12`PF05048.10^NosD^Periplasmic copper-binding protein (NosD)^694-796^E:7.8e-11`PF13229.3^Beta_helix^Right handed beta helix region^783-861^E:2.3e-06;PF00646.30^F-box^F-box domain^8-49^E:1.5e-10`PF12937.4^F-box-like^F-box-like^8-50^E:1.1e-06;PF05048.10^NosD^Periplasmic copper-binding protein (NosD)^4-82^E:1.3e-05`PF13229.3^Beta_helix^Right handed beta helix region^5-91^E:4.4e-11`PF13229.3^Beta_helix^Right handed beta helix region^134-228^E:4.5e-13`PF05048.10^NosD^Periplasmic copper-binding protein (NosD)^137-240^E:1.3e-11`PF13229.3^Beta_helix^Right handed beta helix region^226-304^E:6.5e-07;PF05048.10^NosD^Periplasmic copper-binding protein (NosD)^99-236^E:5.8e-15`PF13229.3^Beta_helix^Right handed beta helix region^100-239^E:4.1e-23	.;.;.;.;.;.;.;.;.;.;.
TRINITY_DN86495_c0_g2	TRINITY_DN86495_c0_g2_i1;TRINITY_DN86495_c0_g2_i2;TRINITY_DN86495_c0_g2_i3;TRINITY_DN86495_c0_g2_i4;TRINITY_DN86495_c0_g2_i5;TRINITY_DN86495_c0_g2_i6;TRINITY_DN86495_c0_g2_i7;TRINITY_DN86495_c0_g2_i8;TRINITY_DN86495_c0_g2_i9;TRINITY_DN86495_c0_g2_i10	10	676454536 ; hypothetical protein LOTGIDRAFT_144584, partial [Lottia gigantea] ; 225164 ; 166	0.296401	0.683411	1.22808	3.31719	1.64597	4.39561	0.673358	2.22017	1.46322	5.47507	3.45029	8.01466	3.97684	10.6202	1.6269	5.36416	3.53528	13.2283	8.33625	413.89	TRINITY_DN86495_c0_g2_i4	gi|676454536|ref|XP_009053712.1|	676454536 ; hypothetical protein LOTGIDRAFT_144584, partial [Lottia gigantea] ; 225164 ; 166	225164	species=Lottia gigantea;genus=Lottia;family=Lottiidae;superfamily=Lottioidea;no rank=Patellogastropoda;class=Gastropoda;phylum=Mollusca;no rank=Lophotrochozoa;no rank=Protostomia;no rank=Bilateria;no rank=Eumetazoa;kingdom=Metazoa;no rank=Opisthokonta;superkingdom=Eukaryota;no rank=cellular organisms;no rank=root	89;89;79;89;89;89	37.079;35.955;36.709;33.708;33.708;32.584	8.08e-14;1.08e-12;7.23e-11;1.95e-10;2.98e-10;5.93e-09	159	89	159	1786	166	14.9	95.8	nucleic acid binding;heterocyclic compound binding;binding;molecular_function;organic cyclic compound binding;zinc ion binding;transition metal ion binding;metal ion binding;cation binding;ion binding;hydrolase activity, acting on acid anhydrides, in phosphorus-containing anhydrides;hydrolase activity, acting on acid anhydrides;hydrolase activity;catalytic activity	GO:0003676;GO:1901363;GO:0005488;GO:0003674;GO:0097159;GO:0008270;GO:0046914;GO:0046872;GO:0043169;GO:0043167;GO:0016818;GO:0016817;GO:0016787;GO:0003824	17	TRINITY_DN86495_c0_g2_i10	PF08797.8^HIRAN^HIRAN domain^3-68^E:1.6e-05	.
TRINITY_DN62614_c0_g1	TRINITY_DN62614_c0_g1_i1;TRINITY_DN62614_c0_g1_i2	2	1005495733 ; PREDICTED: uncharacterized protein LOC107330360 [Acropora digitifera] ; 70779 ; 847	0.296362	NA	1.22804	0	0.182886	0.764454	0.224453	0	0.450221	1.2291	0.230019	0	0.110073	0.460099	0.13509	0	0.270973	0.739752	0.138441	1661.5	TRINITY_DN62614_c0_g1_i1	gi|1005495733|ref|XP_015750472.1|	1005495733 ; PREDICTED: uncharacterized protein LOC107330360 [Acropora digitifera] ; 70779 ; 847	70779	species=Acropora digitifera;genus=Acropora;family=Acroporidae;suborder=Astrocoeniina;order=Scleractinia;subclass=Hexacorallia;class=Anthozoa;phylum=Cnidaria;no rank=Eumetazoa;kingdom=Metazoa;no rank=Opisthokonta;superkingdom=Eukaryota;no rank=cellular organisms;no rank=root	192	35.938	1.58e-36	192	189	192	1927	847	29.4	22.7	NA	NA	NA	NA	NA	NA
TRINITY_DN104346_c2_g1	TRINITY_DN104346_c2_g1_i1;TRINITY_DN104346_c2_g1_i2;TRINITY_DN104346_c2_g1_i3;TRINITY_DN104346_c2_g1_i4;TRINITY_DN104346_c2_g1_i5;TRINITY_DN104346_c2_g1_i6;TRINITY_DN104346_c2_g1_i7;TRINITY_DN104346_c2_g1_i8;TRINITY_DN104346_c2_g1_i9;TRINITY_DN104346_c2_g1_i10;TRINITY_DN104346_c2_g1_i11;TRINITY_DN104346_c2_g1_i12;TRINITY_DN104346_c2_g1_i13;TRINITY_DN104346_c2_g1_i14;TRINITY_DN104346_c2_g1_i15;TRINITY_DN104346_c2_g1_i16;TRINITY_DN104346_c2_g1_i17;TRINITY_DN104346_c2_g1_i18	18	1191049451 ; NADH-ubiquinone oxidoreductase 49 kDa subunit-like [Exaiptasia pallida] ; 1720309 ; 468	0.29635	0.213569	1.22803	57.668	59.6209	73.7698	61.7245	74.4342	69.8968	77.9918	89.5925	43.7423	45.2235	55.9557	46.8192	56.4597	53.018	59.1582	67.9576	1318.36	TRINITY_DN104346_c2_g1_i7	gi|1191049451|ref|XP_020902474.1|	1191049451 ; NADH-ubiquinone oxidoreductase 49 kDa subunit-like [Exaiptasia pallida] ; 1720309 ; 468	1720309	species=Exaiptasia pallida;genus=Exaiptasia;family=Aiptasiidae;order=Actiniaria;subclass=Hexacorallia;class=Anthozoa;phylum=Cnidaria;no rank=Eumetazoa;kingdom=Metazoa;no rank=Opisthokonta;superkingdom=Eukaryota;no rank=cellular organisms;no rank=root	305	85.246	0	305	305	305	4804	468	19	65.2	mitochondrial respiratory chain complex I;respiratory chain complex I;respiratory chain;membrane part;cellular_component;membrane;NADH dehydrogenase complex;oxidoreductase complex;cell;cell part;catalytic complex;macromolecular complex;respiratory chain complex;membrane protein complex;protein complex;mitochondrial respiratory chain;mitochondrial membrane part;mitochondrial part;cytoplasmic part;cytoplasm;intracellular part;intracellular;intracellular organelle part;intracellular organelle;organelle;organelle part;mitochondrion;intracellular membrane-bounded organelle;membrane-bounded organelle;mitochondrial membrane;mitochondrial envelope;organelle envelope;envelope;organelle membrane;mitochondrial inner membrane;organelle inner membrane;inner mitochondrial membrane protein complex;mitochondrial protein complex;nucleoplasm;nuclear lumen;intracellular organelle lumen;organelle lumen;membrane-enclosed lumen;nuclear part;nucleus;4 iron, 4 sulfur cluster binding;iron-sulfur cluster binding;metal cluster binding;binding;molecular_function;metal ion binding;cation binding;ion binding;NAD binding;coenzyme binding;cofactor binding;nucleotide binding;small molecule binding;nucleoside phosphate binding;organic cyclic compound binding;heterocyclic compound binding;NADH dehydrogenase (ubiquinone) activity;NADH dehydrogenase (quinone) activity;NADH dehydrogenase activity;oxidoreductase activity, acting on NAD(P)H;oxidoreductase activity;catalytic activity;oxidoreductase activity, acting on NAD(P)H, quinone or similar compound as acceptor;quinone binding;response to oxidative stress;response to stress;response to stimulus;biological_process;oxidation-reduction process;single-organism metabolic process;metabolic process;single-organism process;RNA-directed DNA polymerase activity;DNA polymerase activity;nucleotidyltransferase activity;transferase activity, transferring phosphorus-containing groups;transferase activity;RNA-dependent DNA biosynthetic process;DNA biosynthetic process;cellular macromolecule biosynthetic process;cellular biosynthetic process;biosynthetic process;cellular metabolic process;cellular process;cellular macromolecule metabolic process;macromolecule metabolic process;organic substance metabolic process;macromolecule biosynthetic process;organic substance biosynthetic process;nucleobase-containing compound biosynthetic process;heterocycle biosynthetic process;heterocycle metabolic process;cellular nitrogen compound biosynthetic process;cellular nitrogen compound metabolic process;nitrogen compound metabolic process;organic cyclic compound biosynthetic process;organic cyclic compound metabolic process;nucleobase-containing compound metabolic process;cellular aromatic compound metabolic process;primary metabolic process;aromatic compound biosynthetic process;DNA metabolic process;nucleic acid metabolic process;transposition, DNA-mediated;transposition;single-organism cellular process;DNA recombination;ubiquitin protein ligase binding;ubiquitin-like protein ligase binding;enzyme binding;protein binding;Type II site-specific deoxyribonuclease activity;restriction endodeoxyribonuclease activity;endodeoxyribonuclease activity;endonuclease activity;nuclease activity;hydrolase activity, acting on ester bonds;hydrolase activity;deoxyribonuclease activity;endodeoxyribonuclease activity, producing 5'-phosphomonoesters;endonuclease activity, active with either ribo- or deoxyribonucleic acids and producing 5'-phosphomonoesters;nucleic acid phosphodiester bond hydrolysis;reverse transcription involved in RNA-mediated transposition;transposition, RNA-mediated;reverse transcription	GO:0005747;GO:0045271;GO:0070469;GO:0044425;GO:0005575;GO:0016020;GO:0030964;GO:1990204;GO:0005623;GO:0044464;GO:1902494;GO:0032991;GO:0098803;GO:0098796;GO:0043234;GO:0005746;GO:0044455;GO:0044429;GO:0044444;GO:0005737;GO:0044424;GO:0005622;GO:0044446;GO:0043229;GO:0043226;GO:0044422;GO:0005739;GO:0043231;GO:0043227;GO:0031966;GO:0005740;GO:0031967;GO:0031975;GO:0031090;GO:0005743;GO:0019866;GO:0098800;GO:0098798;GO:0005654;GO:0031981;GO:0070013;GO:0043233;GO:0031974;GO:0044428;GO:0005634;GO:0051539;GO:0051536;GO:0051540;GO:0005488;GO:0003674;GO:0046872;GO:0043169;GO:0043167;GO:0051287;GO:0050662;GO:0048037;GO:0000166;GO:0036094;GO:1901265;GO:0097159;GO:1901363;GO:0008137;GO:0050136;GO:0003954;GO:0016651;GO:0016491;GO:0003824;GO:0016655;GO:0048038;GO:0006979;GO:0006950;GO:0050896;GO:0008150;GO:0055114;GO:0044710;GO:0008152;GO:0044699;GO:0003964;GO:0034061;GO:0016779;GO:0016772;GO:0016740;GO:0006278;GO:0071897;GO:0034645;GO:0044249;GO:0009058;GO:0044237;GO:0009987;GO:0044260;GO:0043170;GO:0071704;GO:0009059;GO:1901576;GO:0034654;GO:0018130;GO:0046483;GO:0044271;GO:0034641;GO:0006807;GO:1901362;GO:1901360;GO:0006139;GO:0006725;GO:0044238;GO:0019438;GO:0006259;GO:0090304;GO:0006313;GO:0032196;GO:0044763;GO:0006310;GO:0031625;GO:0044389;GO:0019899;GO:0005515;GO:0009036;GO:0015666;GO:0004520;GO:0004519;GO:0004518;GO:0016788;GO:0016787;GO:0004536;GO:0016888;GO:0016893;GO:0090305;GO:0032199;GO:0032197;GO:0001171	1624	TRINITY_DN104346_c2_g1_i1;TRINITY_DN104346_c2_g1_i7;TRINITY_DN104346_c2_g1_i8;TRINITY_DN104346_c2_g1_i9;TRINITY_DN104346_c2_g1_i10;TRINITY_DN104346_c2_g1_i11;TRINITY_DN104346_c2_g1_i13;TRINITY_DN104346_c2_g1_i15;TRINITY_DN104346_c2_g1_i16;TRINITY_DN104346_c2_g1_i18	PF00346.16^Complex1_49kDa^Respiratory-chain NADH dehydrogenase, 49 Kd subunit^1-121^E:6.4e-56;PF00346.16^Complex1_49kDa^Respiratory-chain NADH dehydrogenase, 49 Kd subunit^225-362^E:3.3e-65;PF00346.16^Complex1_49kDa^Respiratory-chain NADH dehydrogenase, 49 Kd subunit^225-362^E:3.3e-65;PF00346.16^Complex1_49kDa^Respiratory-chain NADH dehydrogenase, 49 Kd subunit^225-362^E:3.3e-65;PF00346.16^Complex1_49kDa^Respiratory-chain NADH dehydrogenase, 49 Kd subunit^50-187^E:5.9e-66;PF00346.16^Complex1_49kDa^Respiratory-chain NADH dehydrogenase, 49 Kd subunit^50-187^E:5.9e-66;PF00346.16^Complex1_49kDa^Respiratory-chain NADH dehydrogenase, 49 Kd subunit^196-333^E:2.7e-65;PF00346.16^Complex1_49kDa^Respiratory-chain NADH dehydrogenase, 49 Kd subunit^225-362^E:3.3e-65;PF00346.16^Complex1_49kDa^Respiratory-chain NADH dehydrogenase, 49 Kd subunit^225-362^E:3.3e-65;PF00346.16^Complex1_49kDa^Respiratory-chain NADH dehydrogenase, 49 Kd subunit^225-362^E:3.3e-65	.;.;.;.;.;.;.;.;.;.
TRINITY_DN99557_c3_g1	TRINITY_DN99557_c3_g1_i1;TRINITY_DN99557_c3_g1_i2;TRINITY_DN99557_c3_g1_i3;TRINITY_DN99557_c3_g1_i4;TRINITY_DN99557_c3_g1_i5;TRINITY_DN99557_c3_g1_i6;TRINITY_DN99557_c3_g1_i7;TRINITY_DN99557_c3_g1_i8;TRINITY_DN99557_c3_g1_i9;TRINITY_DN99557_c3_g1_i10;TRINITY_DN99557_c3_g1_i11;TRINITY_DN99557_c3_g1_i12	12	1176124213 ; myosin-11-like [Orbicella faveolata] ; 48498 ; 425	0.296349	0.371572	1.22803	51.7992	49.745	45.8672	39.5037	58.1919	48.0611	47.5996	82.922	27.3538	26.2691	24.2213	20.8609	30.7297	25.3799	25.1362	43.789	1893.67	TRINITY_DN99557_c3_g1_i9	gi|1176124213|ref|XP_020600899.1|	1176124213 ; myosin-11-like [Orbicella faveolata] ; 48498 ; 425	48498	species=Montastraea faveolata;genus=Montastraea;family=Montastraeidae;suborder=Faviina;order=Scleractinia;subclass=Hexacorallia;class=Anthozoa;phylum=Cnidaria;no rank=Eumetazoa;kingdom=Metazoa;no rank=Opisthokonta;superkingdom=Eukaryota;no rank=cellular organisms;no rank=root	361	61.219	4.73e-120	346	350	346	2939	425	35.7	81.4	NA	NA	NA	TRINITY_DN99557_c3_g1_i4;TRINITY_DN99557_c3_g1_i11	PF00169.26^PH^PH domain^5-99^E:1.1e-14`PF14593.3^PH_3^PH domain^10-102^E:1.7e-07;PF14593.3^PH_3^PH domain^307-405^E:2.2e-06`PF00169.26^PH^PH domain^308-402^E:2.8e-13	.;.
TRINITY_DN12796_c0_g2	TRINITY_DN12796_c0_g2_i1	1	1176063437 ; LOW QUALITY PROTEIN: 5-hydroxytryptamine receptor 1B-like [Orbicella faveolata] ; 48498 ; 320	0.296327	NA	1.22801	0	0	0	0	0.233702	0	0.223472	0	0	0	0	0	0.547312	0	0.523354	0	427	TRINITY_DN12796_c0_g2_i1	gi|1176063437|ref|XP_020601861.1|	1176063437 ; LOW QUALITY PROTEIN: 5-hydroxytryptamine receptor 1B-like [Orbicella faveolata] ; 48498 ; 320	48498	species=Montastraea faveolata;genus=Montastraea;family=Montastraeidae;suborder=Faviina;order=Scleractinia;subclass=Hexacorallia;class=Anthozoa;phylum=Cnidaria;no rank=Eumetazoa;kingdom=Metazoa;no rank=Opisthokonta;superkingdom=Eukaryota;no rank=cellular organisms;no rank=root	140	49.286	2.68e-41	138	140	138	427	320	98.4	43.1	asymmetric synapse;neuron to neuron synapse;synapse;cellular_component;axolemma;axon part;cell projection part;cell part;cell;cell projection;axon;neuron projection;neuron part;neuron projection membrane;cell projection membrane;plasma membrane;membrane;cell periphery;plasma membrane region;plasma membrane part;membrane part;leading edge membrane;cell leading edge;main axon;dendrite;somatodendritic compartment;endomembrane system;integral component of plasma membrane;intrinsic component of plasma membrane;intrinsic component of membrane;integral component of membrane;intermediate filament;intermediate filament cytoskeleton;cytoskeleton;intracellular non-membrane-bounded organelle;intracellular organelle;intracellular;organelle;intracellular part;non-membrane-bounded organelle;polymeric cytoskeletal fiber;cytoskeletal part;intracellular organelle part;organelle part;supramolecular fiber;supramolecular polymer;supramolecular complex;neuronal cell body;cell body;postsynaptic density;postsynaptic specialization;synapse part;postsynapse;postsynaptic membrane;synaptic membrane;presynaptic active zone;presynapse;presynaptic membrane;enzyme binding;protein binding;binding;molecular_function;G-protein coupled adenosine receptor activity;purinergic receptor activity;transmembrane signaling receptor activity;signaling receptor activity;receptor activity;molecular transducer activity;signal transducer activity;transmembrane receptor activity;G-protein coupled receptor activity;identical protein binding;adenosine receptor signaling pathway;G-protein coupled purinergic receptor signaling pathway;purinergic receptor signaling pathway;cell surface receptor signaling pathway;signal transduction;cellular process;biological_process;cellular response to stimulus;response to stimulus;single organism signaling;single-organism process;signaling;cell communication;regulation of cellular process;regulation of biological process;biological regulation;G-protein coupled receptor signaling pathway;adenylate cyclase-activating G-protein coupled receptor signaling pathway;adenylate cyclase-modulating G-protein coupled receptor signaling pathway;G-protein coupled receptor signaling pathway, coupled to cyclic nucleotide second messenger;astrocyte activation;astrocyte development;astrocyte differentiation;central nervous system development;nervous system development;system development;multicellular organism development;single-multicellular organism process;multicellular organismal process;single-organism developmental process;developmental process;anatomical structure development;glial cell differentiation;gliogenesis;neurogenesis;cell differentiation;cellular developmental process;single-organism cellular process;glial cell development;cell development;cell activation;eating behavior;feeding behavior;behavior;excitatory postsynaptic potential;chemical synaptic transmission, postsynaptic;cell surface receptor signaling pathway involved in cell-cell signaling;cell-cell signaling;chemical synaptic transmission;anterograde trans-synaptic signaling;trans-synaptic signaling;synaptic signaling;regulation of postsynaptic membrane potential;regulation of membrane potential;regulation of biological quality;inhibitory postsynaptic potential;locomotory behavior;membrane depolarization;negative regulation of alpha-beta T cell activation;negative regulation of T cell activation;negative regulation of lymphocyte activation;lymphocyte activation;leukocyte activation;immune system process;regulation of lymphocyte activation;regulation of leukocyte activation;regulation of cell activation;regulation of immune system process;negative regulation of leukocyte activation;negative regulation of immune system process;negative regulation of biological process;negative regulation of cell activation;negative regulation of cellular process;regulation of T cell activation;T cell activation;regulation of leukocyte cell-cell adhesion;regulation of cell-cell adhesion;single organismal cell-cell adhesion;single organism cell adhesion;cell adhesion;biological adhesion;cell-cell adhesion;regulation of cell adhesion;leukocyte cell-cell adhesion;negative regulation of leukocyte cell-cell adhesion;negative regulation of cell-cell adhesion;negative regulation of cell adhesion;alpha-beta T cell activation;regulation of alpha-beta T cell activation;negative regulation of cell proliferation;cell proliferation;regulation of cell proliferation;negative regulation of cysteine-type endopeptidase activity involved in apoptotic process;regulation of cysteine-type endopeptidase activity involved in apoptotic process;regulation of apoptotic process;regulation of programmed cell death;regulation of cell death;cell death;programmed cell death;apoptotic process;regulation of cysteine-type endopeptidase activity;regulation of endopeptidase activity;regulation of peptidase activity;regulation of proteolysis;regulation of protein metabolic process;regulation of primary metabolic process;primary metabolic process;metabolic process;regulation of metabolic process;regulation of macromolecule metabolic process;macromolecule metabolic process;organic substance metabolic process;protein metabolic process;proteolysis;regulation of hydrolase activity;regulation of catalytic activity;regulation of molecular function;negative regulation of cysteine-type endopeptidase activity;negative regulation of endopeptidase activity;negative regulation of peptidase activity;negative regulation of proteolysis;negative regulation of cellular protein metabolic process;negative regulation of cellular metabolic process;negative regulation of metabolic process;cellular metabolic process;regulation of cellular metabolic process;cellular protein metabolic process;cellular macromolecule metabolic process;regulation of cellular protein metabolic process;negative regulation of protein metabolic process;negative regulation of macromolecule metabolic process;negative regulation of hydrolase activity;negative regulation of catalytic activity;negative regulation of molecular function;negative regulation of apoptotic process;negative regulation of programmed cell death;negative regulation of cell death;negative regulation of inflammatory response;regulation of inflammatory response;inflammatory response;defense response;response to stress;regulation of response to external stimulus;regulation of response to stimulus;response to external stimulus;regulation of defense response;regulation of response to stress;negative regulation of response to external stimulus;negative regulation of response to stimulus;negative regulation of defense response;negative regulation of locomotion;regulation of locomotion;locomotion;negative regulation of neuron apoptotic process;regulation of neuron apoptotic process;neuron apoptotic process;neuron death;regulation of neuron death;negative regulation of neuron death;negative regulation of protein kinase activity;regulation of protein kinase activity;regulation of protein phosphorylation;protein phosphorylation;cellular protein modification process;protein modification process;macromolecule modification;phosphorylation;phosphate-containing compound metabolic process;phosphorus metabolic process;regulation of protein modification process;regulation of phosphorylation;regulation of phosphate metabolic process;regulation of phosphorus metabolic process;regulation of kinase activity;regulation of transferase activity;negative regulation of protein phosphorylation;negative regulation of protein modification process;negative regulation of phosphorylation;negative regulation of phosphate metabolic process;negative regulation of phosphorus metabolic process;negative regulation of kinase activity;negative regulation of transferase activity;negative regulation of vascular permeability;regulation of vascular permeability;blood circulation;circulatory system process;system process;vascular process in circulatory system;neuron projection morphogenesis;neuron projection development;cell projection organization;cellular component organization;cellular component organization or biogenesis;neuron development;neuron differentiation;generation of neurons;cell projection morphogenesis;cell part morphogenesis;cellular component morphogenesis;anatomical structure morphogenesis;cell morphogenesis;positive regulation of acetylcholine secretion, neurotransmission;regulation of acetylcholine secretion, neurotransmission;regulation of amine transport;regulation of transport;regulation of localization;localization;transport;establishment of localization;amine transport;organic substance transport;nitrogen compound transport;regulation of neurotransmitter secretion;regulation of secretion by cell;regulation of secretion;secretion;single-organism transport;single-organism localization;secretion by cell;neurotransmitter secretion;regulation of neurotransmitter levels;neurotransmitter transport;establishment of localization in cell;cellular localization;signal release from synapse;signal release;presynaptic process involved in chemical synaptic transmission;modulation of synaptic transmission;regulation of cell communication;regulation of signaling;regulation of cellular localization;regulation of neurotransmitter transport;regulation of synaptic transmission, cholinergic;synaptic transmission, cholinergic;acetylcholine secretion, neurotransmission;acetylcholine secretion;acetylcholine transport;acetate ester transport;ammonium transport;cation transport;ion transport;regulation of ion transport;positive regulation of amine transport;positive regulation of transport;positive regulation of biological process;positive regulation of neurotransmitter secretion;positive regulation of neurotransmitter transport;positive regulation of synaptic transmission;positive regulation of cell communication;positive regulation of cellular process;positive regulation of signaling;positive regulation of secretion by cell;positive regulation of secretion;positive regulation of ion transport;positive regulation of synaptic transmission, cholinergic;positive regulation of adenylate cyclase activity involved in G-protein coupled receptor signaling pathway;regulation of adenylate cyclase activity involved in G-protein coupled receptor signaling pathway;regulation of adenylate cyclase activity;regulation of lyase activity;regulation of cAMP biosynthetic process;cAMP biosynthetic process;cAMP metabolic process;cyclic nucleotide metabolic process;nucleotide metabolic process;nucleoside phosphate metabolic process;nucleobase-containing small molecule metabolic process;small molecule metabolic process;single-organism metabolic process;nucleobase-containing compound metabolic process;cellular aromatic compound metabolic process;cellular nitrogen compound metabolic process;nitrogen compound metabolic process;heterocycle metabolic process;organic cyclic compound metabolic process;organophosphate metabolic process;purine ribonucleotide metabolic process;purine nucleotide metabolic process;purine-containing compound metabolic process;organonitrogen compound metabolic process;ribonucleotide metabolic process;ribose phosphate metabolic process;carbohydrate derivative metabolic process;purine ribonucleotide biosynthetic process;purine nucleotide biosynthetic process;nucleotide biosynthetic process;nucleoside phosphate biosynthetic process;nucleobase-containing compound biosynthetic process;heterocycle biosynthetic process;cellular biosynthetic process;biosynthetic process;cellular nitrogen compound biosynthetic process;organic cyclic compound biosynthetic process;organic substance biosynthetic process;aromatic compound biosynthetic process;single-organism biosynthetic process;organophosphate biosynthetic process;purine-containing compound biosynthetic process;organonitrogen compound biosynthetic process;ribonucleotide biosynthetic process;ribose phosphate biosynthetic process;carbohydrate derivative biosynthetic process;cyclic purine nucleotide metabolic process;cyclic nucleotide biosynthetic process;regulation of cyclic nucleotide biosynthetic process;regulation of nucleotide biosynthetic process;regulation of cellular biosynthetic process;regulation of biosynthetic process;regulation of nucleotide metabolic process;regulation of nucleobase-containing compound metabolic process;regulation of nitrogen compound metabolic process;regulation of cyclic nucleotide metabolic process;regulation of purine nucleotide biosynthetic process;regulation of purine nucleotide metabolic process;regulation of cAMP metabolic process;regulation of cyclase activity;positive regulation of adenylate cyclase activity;positive regulation of cyclase activity;positive regulation of catalytic activity;positive regulation of molecular function;positive regulation of lyase activity;positive regulation of cAMP biosynthetic process;positive regulation of cyclic nucleotide biosynthetic process;positive regulation of nucleotide biosynthetic process;positive regulation of nucleotide metabolic process;positive regulation of phosphate metabolic process;positive regulation of phosphorus metabolic process;positive regulation of cellular metabolic process;positive regulation of metabolic process;positive regulation of nucleobase-containing compound metabolic process;positive regulation of nitrogen compound metabolic process;positive regulation of cellular biosynthetic process;positive regulation of biosynthetic process;positive regulation of cyclic nucleotide metabolic process;positive regulation of cAMP metabolic process;positive regulation of purine nucleotide metabolic process;positive regulation of purine nucleotide biosynthetic process;positive regulation of apoptotic signaling pathway;positive regulation of apoptotic process;positive regulation of programmed cell death;positive regulation of cell death;positive regulation of signal transduction;regulation of signal transduction;positive regulation of response to stimulus;regulation of apoptotic signaling pathway;apoptotic signaling pathway;positive regulation of circadian sleep/wake cycle, sleep;regulation of circadian sleep/wake cycle, sleep;regulation of circadian sleep/wake cycle;regulation of behavior;regulation of multicellular organismal process;circadian sleep/wake cycle;circadian behavior;circadian rhythm;rhythmic process;rhythmic behavior;regulation of circadian rhythm;circadian sleep/wake cycle, sleep;single-organism behavior;circadian sleep/wake cycle process;sleep;positive regulation of circadian rhythm;positive regulation of behavior;positive regulation of multicellular organismal process;positive regulation of glutamate secretion;glutamate secretion;dicarboxylic acid transport;carboxylic acid transport;organic anion transport;anion transport;organic acid transport;acid secretion;amino acid transport;regulation of glutamate secretion;regulation of amino acid transport;regulation of anion transport;regulation of organic acid transport;positive regulation of amino acid transport;positive regulation of anion transport;positive regulation of organic acid transport;positive regulation of protein secretion;protein secretion;protein transport;establishment of protein localization;protein localization;macromolecule localization;peptide transport;amide transport;peptide secretion;positive regulation of peptide secretion;regulation of peptide secretion;regulation of peptide transport;regulation of protein secretion;regulation of protein transport;regulation of establishment of protein localization;regulation of protein localization;positive regulation of protein transport;positive regulation of establishment of protein localization;positive regulation of renal sodium excretion;renal sodium excretion;excretion;renal system process;sodium ion homeostasis;metal ion homeostasis;inorganic ion homeostasis;ion homeostasis;chemical homeostasis;homeostatic process;cation homeostasis;monovalent inorganic cation homeostasis;positive regulation of homeostatic process;regulation of homeostatic process;regulation of renal sodium excretion;regulation of renal system process;regulation of system process;regulation of ion homeostasis;regulation of excretion;positive regulation of synaptic transmission, GABAergic;synaptic transmission, GABAergic;neuron-neuron synaptic transmission;regulation of synaptic transmission, GABAergic;positive regulation of synaptic transmission, glutamatergic;synaptic transmission, glutamatergic;regulation of synaptic transmission, glutamatergic;positive regulation of urine volume;regulation of urine volume;regulation of body fluid levels;prepulse inhibition;startle response;neuromuscular process;neurological system process;protein kinase C-activating G-protein coupled receptor signaling pathway;regulation of calcium ion transport;calcium ion transport;divalent metal ion transport;divalent inorganic cation transport;metal ion transport;regulation of metal ion transport;regulation of mitochondrial membrane potential;regulation of norepinephrine secretion;regulation of catecholamine secretion;catecholamine secretion;catecholamine transport;monoamine transport;organic hydroxy compound transport;norepinephrine secretion;norepinephrine transport;regulation of synaptic plasticity;regulation of transcription, DNA-templated;regulation of cellular macromolecule biosynthetic process;cellular macromolecule biosynthetic process;macromolecule biosynthetic process;regulation of macromolecule biosynthetic process;transcription, DNA-templated;nucleic acid-templated transcription;RNA biosynthetic process;RNA metabolic process;nucleic acid metabolic process;gene expression;regulation of gene expression;regulation of nucleic acid-templated transcription;regulation of RNA biosynthetic process;regulation of RNA metabolic process;response to amphetamine;response to amine;response to organonitrogen compound;response to nitrogen compound;response to chemical;response to organic substance;response to endogenous stimulus;response to caffeine;response to alkaloid;response to purine-containing compound;response to organic cyclic compound;response to drug;synaptic transmission, dopaminergic;vasodilation;positive regulation of blood vessel diameter;regulation of blood vessel diameter;regulation of blood vessel size;regulation of tube size;regulation of anatomical structure size;regulation of tube diameter	GO:0032279;GO:0098984;GO:0045202;GO:0005575;GO:0030673;GO:0033267;GO:0044463;GO:0044464;GO:0005623;GO:0042995;GO:0030424;GO:0043005;GO:0097458;GO:0032589;GO:0031253;GO:0005886;GO:0016020;GO:0071944;GO:0098590;GO:0044459;GO:0044425;GO:0031256;GO:0031252;GO:0044304;GO:0030425;GO:0036477;GO:0012505;GO:0005887;GO:0031226;GO:0031224;GO:0016021;GO:0005882;GO:0045111;GO:0005856;GO:0043232;GO:0043229;GO:0005622;GO:0043226;GO:0044424;GO:0043228;GO:0099513;GO:0044430;GO:0044446;GO:0044422;GO:0099512;GO:0099081;GO:0099080;GO:0043025;GO:0044297;GO:0014069;GO:0099572;GO:0044456;GO:0098794;GO:0045211;GO:0097060;GO:0048786;GO:0098793;GO:0042734;GO:0019899;GO:0005515;GO:0005488;GO:0003674;GO:0001609;GO:0035586;GO:0004888;GO:0038023;GO:0004872;GO:0060089;GO:0004871;GO:0099600;GO:0004930;GO:0042802;GO:0001973;GO:0035588;GO:0035587;GO:0007166;GO:0007165;GO:0009987;GO:0008150;GO:0051716;GO:0050896;GO:0044700;GO:0044699;GO:0023052;GO:0007154;GO:0050794;GO:0050789;GO:0065007;GO:0007186;GO:0007189;GO:0007188;GO:0007187;GO:0048143;GO:0014002;GO:0048708;GO:0007417;GO:0007399;GO:0048731;GO:0007275;GO:0044707;GO:0032501;GO:0044767;GO:0032502;GO:0048856;GO:0010001;GO:0042063;GO:0022008;GO:0030154;GO:0048869;GO:0044763;GO:0021782;GO:0048468;GO:0001775;GO:0042755;GO:0007631;GO:0007610;GO:0060079;GO:0099565;GO:1905114;GO:0007267;GO:0007268;GO:0098916;GO:0099537;GO:0099536;GO:0060078;GO:0042391;GO:0065008;GO:0060080;GO:0007626;GO:0051899;GO:0046636;GO:0050868;GO:0051250;GO:0046649;GO:0045321;GO:0002376;GO:0051249;GO:0002694;GO:0050865;GO:0002682;GO:0002695;GO:0002683;GO:0048519;GO:0050866;GO:0048523;GO:0050863;GO:0042110;GO:1903037;GO:0022407;GO:0016337;GO:0098602;GO:0007155;GO:0022610;GO:0098609;GO:0030155;GO:0007159;GO:1903038;GO:0022408;GO:0007162;GO:0046631;GO:0046634;GO:0008285;GO:0008283;GO:0042127;GO:0043154;GO:0043281;GO:0042981;GO:0043067;GO:0010941;GO:0008219;GO:0012501;GO:0006915;GO:2000116;GO:0052548;GO:0052547;GO:0030162;GO:0051246;GO:0080090;GO:0044238;GO:0008152;GO:0019222;GO:0060255;GO:0043170;GO:0071704;GO:0019538;GO:0006508;GO:0051336;GO:0050790;GO:0065009;GO:2000117;GO:0010951;GO:0010466;GO:0045861;GO:0032269;GO:0031324;GO:0009892;GO:0044237;GO:0031323;GO:0044267;GO:0044260;GO:0032268;GO:0051248;GO:0010605;GO:0051346;GO:0043086;GO:0044092;GO:0043066;GO:0043069;GO:0060548;GO:0050728;GO:0050727;GO:0006954;GO:0006952;GO:0006950;GO:0032101;GO:0048583;GO:0009605;GO:0031347;GO:0080134;GO:0032102;GO:0048585;GO:0031348;GO:0040013;GO:0040012;GO:0040011;GO:0043524;GO:0043523;GO:0051402;GO:0070997;GO:1901214;GO:1901215;GO:0006469;GO:0045859;GO:0001932;GO:0006468;GO:0006464;GO:0036211;GO:0043412;GO:0016310;GO:0006796;GO:0006793;GO:0031399;GO:0042325;GO:0019220;GO:0051174;GO:0043549;GO:0051338;GO:0001933;GO:0031400;GO:0042326;GO:0045936;GO:0010563;GO:0033673;GO:0051348;GO:0043116;GO:0043114;GO:0008015;GO:0003013;GO:0003008;GO:0003018;GO:0048812;GO:0031175;GO:0030030;GO:0016043;GO:0071840;GO:0048666;GO:0030182;GO:0048699;GO:0048858;GO:0032990;GO:0032989;GO:0009653;GO:0000902;GO:0014057;GO:0014056;GO:0051952;GO:0051049;GO:0032879;GO:0051179;GO:0006810;GO:0051234;GO:0015837;GO:0071702;GO:0071705;GO:0046928;GO:1903530;GO:0051046;GO:0046903;GO:0044765;GO:1902578;GO:0032940;GO:0007269;GO:0001505;GO:0006836;GO:0051649;GO:0051641;GO:0099643;GO:0023061;GO:0099531;GO:0050804;GO:0010646;GO:0023051;GO:0060341;GO:0051588;GO:0032222;GO:0007271;GO:0014055;GO:0061526;GO:0015870;GO:1901374;GO:0015696;GO:0006812;GO:0006811;GO:0043269;GO:0051954;GO:0051050;GO:0048518;GO:0001956;GO:0051590;GO:0050806;GO:0010647;GO:0048522;GO:0023056;GO:1903532;GO:0051047;GO:0043270;GO:0032224;GO:0010579;GO:0010578;GO:0045761;GO:0051339;GO:0030817;GO:0006171;GO:0046058;GO:0009187;GO:0009117;GO:0006753;GO:0055086;GO:0044281;GO:0044710;GO:0006139;GO:0006725;GO:0034641;GO:0006807;GO:0046483;GO:1901360;GO:0019637;GO:0009150;GO:0006163;GO:0072521;GO:1901564;GO:0009259;GO:0019693;GO:1901135;GO:0009152;GO:0006164;GO:0009165;GO:1901293;GO:0034654;GO:0018130;GO:0044249;GO:0009058;GO:0044271;GO:1901362;GO:1901576;GO:0019438;GO:0044711;GO:0090407;GO:0072522;GO:1901566;GO:0009260;GO:0046390;GO:1901137;GO:0052652;GO:0009190;GO:0030802;GO:0030808;GO:0031326;GO:0009889;GO:0006140;GO:0019219;GO:0051171;GO:0030799;GO:1900371;GO:1900542;GO:0030814;GO:0031279;GO:0045762;GO:0031281;GO:0043085;GO:0044093;GO:0051349;GO:0030819;GO:0030804;GO:0030810;GO:0045981;GO:0045937;GO:0010562;GO:0031325;GO:0009893;GO:0045935;GO:0051173;GO:0031328;GO:0009891;GO:0030801;GO:0030816;GO:1900544;GO:1900373;GO:2001235;GO:0043065;GO:0043068;GO:0010942;GO:0009967;GO:0009966;GO:0048584;GO:2001233;GO:0097190;GO:0045938;GO:0045187;GO:0042749;GO:0050795;GO:0051239;GO:0042745;GO:0048512;GO:0007623;GO:0048511;GO:0007622;GO:0042752;GO:0050802;GO:0044708;GO:0022410;GO:0030431;GO:0042753;GO:0048520;GO:0051240;GO:0014049;GO:0014047;GO:0006835;GO:0046942;GO:0015711;GO:0006820;GO:0015849;GO:0046717;GO:0006865;GO:0014048;GO:0051955;GO:0044070;GO:0032890;GO:0051957;GO:1903793;GO:0032892;GO:0050714;GO:0009306;GO:0015031;GO:0045184;GO:0008104;GO:0033036;GO:0015833;GO:0042886;GO:0002790;GO:0002793;GO:0002791;GO:0090087;GO:0050708;GO:0051223;GO:0070201;GO:0032880;GO:0051222;GO:1904951;GO:0035815;GO:0035812;GO:0007588;GO:0003014;GO:0055078;GO:0055065;GO:0098771;GO:0050801;GO:0048878;GO:0042592;GO:0055080;GO:0055067;GO:0032846;GO:0032844;GO:0035813;GO:0098801;GO:0044057;GO:2000021;GO:0044062;GO:0032230;GO:0051932;GO:0007270;GO:0032228;GO:0051968;GO:0035249;GO:0051966;GO:0035810;GO:0035809;GO:0050878;GO:0060134;GO:0001964;GO:0050905;GO:0050877;GO:0007205;GO:0051924;GO:0006816;GO:0070838;GO:0072511;GO:0030001;GO:0010959;GO:0051881;GO:0014061;GO:0050433;GO:0050432;GO:0051937;GO:0015844;GO:0015850;GO:0048243;GO:0015874;GO:0048167;GO:0006355;GO:2000112;GO:0034645;GO:0009059;GO:0010556;GO:0006351;GO:0097659;GO:0032774;GO:0016070;GO:0090304;GO:0010467;GO:0010468;GO:1903506;GO:2001141;GO:0051252;GO:0001975;GO:0014075;GO:0010243;GO:1901698;GO:0042221;GO:0010033;GO:0009719;GO:0031000;GO:0043279;GO:0014074;GO:0014070;GO:0042493;GO:0001963;GO:0042311;GO:0097755;GO:0097746;GO:0050880;GO:0035150;GO:0090066;GO:0035296	1311	TRINITY_DN12796_c0_g2_i1	PF00001.18^7tm_1^7 transmembrane receptor (rhodopsin family)^4-131^E:2.3e-12	.
TRINITY_DN60143_c0_g1	TRINITY_DN60143_c0_g1_i1	1	1005492059 ; PREDICTED: uncharacterized protein LOC107328486 [Acropora digitifera] ; 70779 ; 2242	0.296327	NA	1.22801	0	0	0	0	0.233702	0	0.223472	0	0	0	0	0	0.521657	0	0.498822	0	448	TRINITY_DN60143_c0_g1_i1	gi|1005492059|ref|XP_015748697.1|	1005492059 ; PREDICTED: uncharacterized protein LOC107328486 [Acropora digitifera] ; 70779 ; 2242	70779	species=Acropora digitifera;genus=Acropora;family=Acroporidae;suborder=Astrocoeniina;order=Scleractinia;subclass=Hexacorallia;class=Anthozoa;phylum=Cnidaria;no rank=Eumetazoa;kingdom=Metazoa;no rank=Opisthokonta;superkingdom=Eukaryota;no rank=cellular organisms;no rank=root	147	66.667	6.16e-56	147	147	147	448	2242	98.4	6.6	NA	NA	NA	NA	NA	NA
TRINITY_DN96461_c0_g1	TRINITY_DN96461_c0_g1_i1;TRINITY_DN96461_c0_g1_i2;TRINITY_DN96461_c0_g1_i3;TRINITY_DN96461_c0_g1_i4;TRINITY_DN96461_c0_g1_i5;TRINITY_DN96461_c0_g1_i6	6	1191023506 ; uncharacterized protein LOC110251385 [Exaiptasia pallida] ; 1720309 ; 159	0.296326	0.668201	1.22801	1.02067	0.91443	2.48448	5.38687	1.86962	2.25111	2.68167	4.37037	2.26173	2.0263	5.5054	11.9369	4.14293	4.98827	5.94236	9.68438	451.28	TRINITY_DN96461_c0_g1_i6	gi|1191023506|ref|XP_020913789.1|	1191023506 ; uncharacterized protein LOC110251385 [Exaiptasia pallida] ; 1720309 ; 159	1720309	species=Exaiptasia pallida;genus=Exaiptasia;family=Aiptasiidae;order=Actiniaria;subclass=Hexacorallia;class=Anthozoa;phylum=Cnidaria;no rank=Eumetazoa;kingdom=Metazoa;no rank=Opisthokonta;superkingdom=Eukaryota;no rank=cellular organisms;no rank=root	90	48.889	3.44e-21	90	90	90	717	159	37.7	56.6	NA	NA	NA	NA	NA	NA
TRINITY_DN105566_c5_g1	TRINITY_DN105566_c5_g1_i1;TRINITY_DN105566_c5_g1_i2;TRINITY_DN105566_c5_g1_i3;TRINITY_DN105566_c5_g1_i4;TRINITY_DN105566_c5_g1_i5;TRINITY_DN105566_c5_g1_i6;TRINITY_DN105566_c5_g1_i7;TRINITY_DN105566_c5_g1_i8;TRINITY_DN105566_c5_g1_i9;TRINITY_DN105566_c5_g1_i10	10	1176078187 ; cholesterol 24-hydroxylase-like isoform X2 [Orbicella faveolata] ; 48498 ; 443	0.296299	0.569222	1.22799	2.29651	4.93792	3.63116	9.87592	4.7909	3.93943	5.58681	10.9259	2.08956	4.49294	3.30393	8.98595	4.35917	3.58443	5.08335	9.94133	1099.04	TRINITY_DN105566_c5_g1_i4	gi|1176078187|ref|XP_020609138.1|	1176078187 ; cholesterol 24-hydroxylase-like isoform X2 [Orbicella faveolata] ; 48498 ; 443	48498	species=Montastraea faveolata;genus=Montastraea;family=Montastraeidae;suborder=Faviina;order=Scleractinia;subclass=Hexacorallia;class=Anthozoa;phylum=Cnidaria;no rank=Eumetazoa;kingdom=Metazoa;no rank=Opisthokonta;superkingdom=Eukaryota;no rank=cellular organisms;no rank=root	393	78.117	0	393	393	393	1782	443	66.2	88.7	endoplasmic reticulum;cytoplasmic part;cytoplasm;intracellular part;cell part;cellular_component;cell;intracellular;intracellular membrane-bounded organelle;membrane-bounded organelle;organelle;intracellular organelle;endomembrane system;endoplasmic reticulum membrane;nuclear outer membrane-endoplasmic reticulum membrane network;membrane;endoplasmic reticulum part;intracellular organelle part;organelle part;membrane part;integral component of membrane;intrinsic component of membrane;cholesterol 24-hydroxylase activity;oxidoreductase activity, acting on paired donors, with incorporation or reduction of molecular oxygen, NAD(P)H as one donor, and incorporation of one atom of oxygen;oxidoreductase activity, acting on paired donors, with incorporation or reduction of molecular oxygen;oxidoreductase activity;catalytic activity;molecular_function;monooxygenase activity;heme binding;tetrapyrrole binding;heterocyclic compound binding;binding;organic cyclic compound binding;iron ion binding;transition metal ion binding;metal ion binding;cation binding;ion binding;steroid hydroxylase activity;bile acid biosynthetic process;steroid biosynthetic process;organic cyclic compound biosynthetic process;organic cyclic compound metabolic process;organic substance metabolic process;metabolic process;biological_process;organic substance biosynthetic process;biosynthetic process;steroid metabolic process;lipid metabolic process;single-organism metabolic process;single-organism process;primary metabolic process;lipid biosynthetic process;single-organism biosynthetic process;organic hydroxy compound biosynthetic process;organic hydroxy compound metabolic process;monocarboxylic acid biosynthetic process;carboxylic acid biosynthetic process;organic acid biosynthetic process;organic acid metabolic process;small molecule metabolic process;cellular metabolic process;cellular process;single-organism cellular process;cellular biosynthetic process;small molecule biosynthetic process;carboxylic acid metabolic process;oxoacid metabolic process;monocarboxylic acid metabolic process;bile acid metabolic process;cholesterol catabolic process;cholesterol metabolic process;secondary alcohol metabolic process;alcohol metabolic process;sterol metabolic process;sterol catabolic process;steroid catabolic process;lipid catabolic process;organic substance catabolic process;catabolic process;single-organism catabolic process;organic cyclic compound catabolic process;organic hydroxy compound catabolic process;alcohol catabolic process;small molecule catabolic process;nervous system development;system development;multicellular organism development;single-multicellular organism process;multicellular organismal process;single-organism developmental process;developmental process;anatomical structure development;xenobiotic metabolic process;cellular response to xenobiotic stimulus;response to xenobiotic stimulus;response to chemical;response to stimulus;cellular response to chemical stimulus;cellular response to stimulus;oxidation-reduction process	GO:0005783;GO:0044444;GO:0005737;GO:0044424;GO:0044464;GO:0005575;GO:0005623;GO:0005622;GO:0043231;GO:0043227;GO:0043226;GO:0043229;GO:0012505;GO:0005789;GO:0042175;GO:0016020;GO:0044432;GO:0044446;GO:0044422;GO:0044425;GO:0016021;GO:0031224;GO:0033781;GO:0016709;GO:0016705;GO:0016491;GO:0003824;GO:0003674;GO:0004497;GO:0020037;GO:0046906;GO:1901363;GO:0005488;GO:0097159;GO:0005506;GO:0046914;GO:0046872;GO:0043169;GO:0043167;GO:0008395;GO:0006699;GO:0006694;GO:1901362;GO:1901360;GO:0071704;GO:0008152;GO:0008150;GO:1901576;GO:0009058;GO:0008202;GO:0006629;GO:0044710;GO:0044699;GO:0044238;GO:0008610;GO:0044711;GO:1901617;GO:1901615;GO:0072330;GO:0046394;GO:0016053;GO:0006082;GO:0044281;GO:0044237;GO:0009987;GO:0044763;GO:0044249;GO:0044283;GO:0019752;GO:0043436;GO:0032787;GO:0008206;GO:0006707;GO:0008203;GO:1902652;GO:0006066;GO:0016125;GO:0016127;GO:0006706;GO:0016042;GO:1901575;GO:0009056;GO:0044712;GO:1901361;GO:1901616;GO:0046164;GO:0044282;GO:0007399;GO:0048731;GO:0007275;GO:0044707;GO:0032501;GO:0044767;GO:0032502;GO:0048856;GO:0006805;GO:0071466;GO:0009410;GO:0042221;GO:0050896;GO:0070887;GO:0051716;GO:0055114	1756	TRINITY_DN105566_c5_g1_i1;TRINITY_DN105566_c5_g1_i2;TRINITY_DN105566_c5_g1_i3;TRINITY_DN105566_c5_g1_i4;TRINITY_DN105566_c5_g1_i6;TRINITY_DN105566_c5_g1_i6;TRINITY_DN105566_c5_g1_i7;TRINITY_DN105566_c5_g1_i10	PF00067.19^p450^Cytochrome P450^16-205^E:6e-19;PF00067.19^p450^Cytochrome P450^7-111^E:2.8e-12;PF00067.19^p450^Cytochrome P450^4-114^E:1.1e-31;PF00067.19^p450^Cytochrome P450^16-384^E:4.2e-76;PF00067.19^p450^Cytochrome P450^16-136^E:1.1e-12;PF00067.19^p450^Cytochrome P450^4-114^E:1.1e-31;PF00067.19^p450^Cytochrome P450^16-181^E:5.9e-16;PF00067.19^p450^Cytochrome P450^4-114^E:1.1e-31	.;.;.;.;.;.;.;.
TRINITY_DN103910_c1_g1	TRINITY_DN103910_c1_g1_i1;TRINITY_DN103910_c1_g1_i2;TRINITY_DN103910_c1_g1_i3;TRINITY_DN103910_c1_g1_i4;TRINITY_DN103910_c1_g1_i5;TRINITY_DN103910_c1_g1_i6;TRINITY_DN103910_c1_g1_i7;TRINITY_DN103910_c1_g1_i8;TRINITY_DN103910_c1_g1_i9;TRINITY_DN103910_c1_g1_i10;TRINITY_DN103910_c1_g1_i11	11	1005467627 ; PREDICTED: RNA-binding protein 25-like [Acropora digitifera] ; 70779 ; 282	0.296214	0.295526	1.22792	67.3644	64.0101	76.8276	52.2975	62.048	69.2215	108.496	86.2572	34.8452	33.1101	39.7401	27.0516	32.0952	35.8058	56.1209	44.6177	1933.25	TRINITY_DN103910_c1_g1_i10	gi|1005467627|ref|XP_015770725.1|	1005467627 ; PREDICTED: RNA-binding protein 25-like [Acropora digitifera] ; 70779 ; 282	70779	species=Acropora digitifera;genus=Acropora;family=Acroporidae;suborder=Astrocoeniina;order=Scleractinia;subclass=Hexacorallia;class=Anthozoa;phylum=Cnidaria;no rank=Eumetazoa;kingdom=Metazoa;no rank=Opisthokonta;superkingdom=Eukaryota;no rank=cellular organisms;no rank=root	301	65.116	1.66e-103	281	298	281	3042	282	29.4	99.6	extracellular region;cellular_component	GO:0005576;GO:0005575	4	TRINITY_DN103910_c1_g1_i1;TRINITY_DN103910_c1_g1_i2;TRINITY_DN103910_c1_g1_i3;TRINITY_DN103910_c1_g1_i4;TRINITY_DN103910_c1_g1_i10;TRINITY_DN103910_c1_g1_i11	PF11938.5^DUF3456^TLR4 regulator and MIR-interacting MSAP^1-38^E:1.9e-05;PF11938.5^DUF3456^TLR4 regulator and MIR-interacting MSAP^1-56^E:4.4e-12;PF11938.5^DUF3456^TLR4 regulator and MIR-interacting MSAP^1-38^E:1.9e-05;PF11938.5^DUF3456^TLR4 regulator and MIR-interacting MSAP^1-56^E:2.9e-12;PF11938.5^DUF3456^TLR4 regulator and MIR-interacting MSAP^1-38^E:1.9e-05;PF11938.5^DUF3456^TLR4 regulator and MIR-interacting MSAP^1-38^E:1.9e-05	.;.;.;.;.;.
TRINITY_DN95663_c1_g1	TRINITY_DN95663_c1_g1_i1;TRINITY_DN95663_c1_g1_i2;TRINITY_DN95663_c1_g1_i3;TRINITY_DN95663_c1_g1_i4;TRINITY_DN95663_c1_g1_i5;TRINITY_DN95663_c1_g1_i6	6	1176070705 ; tyrosine kinase receptor Cad96Ca-like, partial [Orbicella faveolata] ; 48498 ; 381	0.296184	0.636162	1.22789	3.57236	2.74329	4.2045	2.91789	4.67405	5.17754	2.23472	5.40545	8.69186	6.67467	10.2299	7.09948	11.3724	12.5974	5.43728	13.152	411	TRINITY_DN95663_c1_g1_i4	gi|1176070705|ref|XP_020605235.1|	1176070705 ; tyrosine kinase receptor Cad96Ca-like, partial [Orbicella faveolata] ; 48498 ; 381	48498	species=Montastraea faveolata;genus=Montastraea;family=Montastraeidae;suborder=Faviina;order=Scleractinia;subclass=Hexacorallia;class=Anthozoa;phylum=Cnidaria;no rank=Eumetazoa;kingdom=Metazoa;no rank=Opisthokonta;superkingdom=Eukaryota;no rank=cellular organisms;no rank=root	99	85.859	7.12e-54	99	99	99	1172	381	25.3	26	apical part of cell;cell part;cellular_component;cell;integral component of plasma membrane;intrinsic component of plasma membrane;plasma membrane;membrane;cell periphery;intrinsic component of membrane;membrane part;plasma membrane part;integral component of membrane;ATP binding;adenyl ribonucleotide binding;adenyl nucleotide binding;purine nucleotide binding;nucleotide binding;small molecule binding;binding;molecular_function;nucleoside phosphate binding;organic cyclic compound binding;heterocyclic compound binding;purine ribonucleotide binding;ribonucleotide binding;carbohydrate derivative binding;purine ribonucleoside triphosphate binding;anion binding;ion binding;calcium ion binding;metal ion binding;cation binding;protein kinase activity;phosphotransferase activity, alcohol group as acceptor;transferase activity, transferring phosphorus-containing groups;transferase activity;catalytic activity;kinase activity;protein tyrosine kinase activity;transmembrane receptor protein tyrosine kinase activity;transmembrane receptor protein kinase activity;transmembrane signaling receptor activity;signaling receptor activity;receptor activity;molecular transducer activity;signal transducer activity;transmembrane receptor activity;calcium-dependent cell-cell adhesion via plasma membrane cell adhesion molecules;cell-cell adhesion via plasma-membrane adhesion molecules;cell-cell adhesion;cell adhesion;biological adhesion;biological_process;Golgi organization;endomembrane system organization;cellular component organization;cellular component organization or biogenesis;cellular process;organelle organization;homophilic cell adhesion via plasma membrane adhesion molecules;negative regulation of cell size;regulation of cell size;regulation of cellular component size;regulation of anatomical structure size;regulation of biological quality;biological regulation;single-organism cellular process;single-organism process;peptidyl-tyrosine phosphorylation;protein phosphorylation;cellular protein modification process;cellular protein metabolic process;protein metabolic process;macromolecule metabolic process;organic substance metabolic process;metabolic process;primary metabolic process;cellular macromolecule metabolic process;cellular metabolic process;protein modification process;macromolecule modification;phosphorylation;phosphate-containing compound metabolic process;phosphorus metabolic process;peptidyl-tyrosine modification;peptidyl-amino acid modification;positive regulation of wound healing;regulation of wound healing;wound healing;response to wounding;response to stress;response to stimulus;regulation of response to wounding;regulation of response to stress;regulation of response to stimulus;regulation of biological process;positive regulation of response to wounding;positive regulation of response to stimulus;positive regulation of biological process;cell migration;cell motility;locomotion;movement of cell or subcellular component;localization of cell;localization;digestive tract morphogenesis;digestive tract development;single-organism developmental process;developmental process;tube development;multicellular organism development;single-multicellular organism process;multicellular organismal process;anatomical structure development;digestive system development;system development;tube morphogenesis;anatomical structure morphogenesis;fibroblast growth factor receptor signaling pathway;transmembrane receptor protein tyrosine kinase signaling pathway;enzyme linked receptor protein signaling pathway;cell surface receptor signaling pathway;signal transduction;cellular response to stimulus;single organism signaling;signaling;cell communication;regulation of cellular process;cellular response to fibroblast growth factor stimulus;response to fibroblast growth factor;response to endogenous stimulus;response to growth factor;response to organic substance;response to chemical;cellular response to growth factor stimulus;cellular response to organic substance;cellular response to chemical stimulus;cellular response to endogenous stimulus;muscle organ development;animal organ development;muscle structure development;nematode larval development;larval development;post-embryonic development;oviposition;reproductive behavior;behavior;reproduction;multicellular organismal reproductive process;multicellular organism reproduction;reproductive process;regulation of cell projection organization;regulation of cellular component organization;cell projection organization;;cytosol;cytoplasm;intracellular part;intracellular;cytoplasmic part;nucleus;intracellular membrane-bounded organelle;membrane-bounded organelle;organelle;intracellular organelle;fibroblast growth factor-activated receptor activity;positive regulation of cell proliferation;cell proliferation;regulation of cell proliferation;positive regulation of cellular process	GO:0045177;GO:0044464;GO:0005575;GO:0005623;GO:0005887;GO:0031226;GO:0005886;GO:0016020;GO:0071944;GO:0031224;GO:0044425;GO:0044459;GO:0016021;GO:0005524;GO:0032559;GO:0030554;GO:0017076;GO:0000166;GO:0036094;GO:0005488;GO:0003674;GO:1901265;GO:0097159;GO:1901363;GO:0032555;GO:0032553;GO:0097367;GO:0035639;GO:0043168;GO:0043167;GO:0005509;GO:0046872;GO:0043169;GO:0004672;GO:0016773;GO:0016772;GO:0016740;GO:0003824;GO:0016301;GO:0004713;GO:0004714;GO:0019199;GO:0004888;GO:0038023;GO:0004872;GO:0060089;GO:0004871;GO:0099600;GO:0016339;GO:0098742;GO:0098609;GO:0007155;GO:0022610;GO:0008150;GO:0007030;GO:0010256;GO:0016043;GO:0071840;GO:0009987;GO:0006996;GO:0007156;GO:0045792;GO:0008361;GO:0032535;GO:0090066;GO:0065008;GO:0065007;GO:0044763;GO:0044699;GO:0018108;GO:0006468;GO:0006464;GO:0044267;GO:0019538;GO:0043170;GO:0071704;GO:0008152;GO:0044238;GO:0044260;GO:0044237;GO:0036211;GO:0043412;GO:0016310;GO:0006796;GO:0006793;GO:0018212;GO:0018193;GO:0090303;GO:0061041;GO:0042060;GO:0009611;GO:0006950;GO:0050896;GO:1903034;GO:0080134;GO:0048583;GO:0050789;GO:1903036;GO:0048584;GO:0048518;GO:0016477;GO:0048870;GO:0040011;GO:0006928;GO:0051674;GO:0051179;GO:0048546;GO:0048565;GO:0044767;GO:0032502;GO:0035295;GO:0007275;GO:0044707;GO:0032501;GO:0048856;GO:0055123;GO:0048731;GO:0035239;GO:0009653;GO:0008543;GO:0007169;GO:0007167;GO:0007166;GO:0007165;GO:0051716;GO:0044700;GO:0023052;GO:0007154;GO:0050794;GO:0044344;GO:0071774;GO:0009719;GO:0070848;GO:0010033;GO:0042221;GO:0071363;GO:0071310;GO:0070887;GO:0071495;GO:0007517;GO:0048513;GO:0061061;GO:0002119;GO:0002164;GO:0009791;GO:0018991;GO:0019098;GO:0007610;GO:0000003;GO:0048609;GO:0032504;GO:0022414;GO:0031344;GO:0051128;GO:0030030;GO:0016023;GO:0005829;GO:0005737;GO:0044424;GO:0005622;GO:0044444;GO:0005634;GO:0043231;GO:0043227;GO:0043226;GO:0043229;GO:0005007;GO:0008284;GO:0008283;GO:0042127;GO:0048522	842	TRINITY_DN95663_c1_g1_i1;TRINITY_DN95663_c1_g1_i2;TRINITY_DN95663_c1_g1_i4	PF07714.14^Pkinase_Tyr^Protein tyrosine kinase^2-135^E:7.2e-40`PF00069.22^Pkinase^Protein kinase domain^3-129^E:3.9e-22;PF07714.14^Pkinase_Tyr^Protein tyrosine kinase^30-122^E:2.6e-25`PF00069.22^Pkinase^Protein kinase domain^55-116^E:1.2e-13;PF07714.14^Pkinase_Tyr^Protein tyrosine kinase^2-96^E:4.6e-20`PF00069.22^Pkinase^Protein kinase domain^3-97^E:1e-08	.;.;.
TRINITY_DN87127_c0_g2	TRINITY_DN87127_c0_g2_i1	1	1176100449 ; roundabout homolog 2-like, partial [Orbicella faveolata] ; 48498 ; 524	0.296143	NA	1.22786	0.510337	0	0	0	0.116851	0.562776	0	0.345029	0.962899	0	0	0	0.220474	1.06184	0	0.650998	530	TRINITY_DN87127_c0_g2_i1	gi|1176100449|ref|XP_020620927.1|	1176100449 ; roundabout homolog 2-like, partial [Orbicella faveolata] ; 48498 ; 524	48498	species=Montastraea faveolata;genus=Montastraea;family=Montastraeidae;suborder=Faviina;order=Scleractinia;subclass=Hexacorallia;class=Anthozoa;phylum=Cnidaria;no rank=Eumetazoa;kingdom=Metazoa;no rank=Opisthokonta;superkingdom=Eukaryota;no rank=cellular organisms;no rank=root	169	56.213	4.23e-46	168	160	168	530	524	90.6	32.1	NA	NA	NA	TRINITY_DN87127_c0_g2_i1	PF01391.15^Collagen^Collagen triple helix repeat (20 copies)^138-174^E:1.2e-07	.
TRINITY_DN93125_c3_g2	TRINITY_DN93125_c3_g2_i1;TRINITY_DN93125_c3_g2_i2;TRINITY_DN93125_c3_g2_i3;TRINITY_DN93125_c3_g2_i4;TRINITY_DN93125_c3_g2_i5;TRINITY_DN93125_c3_g2_i6;TRINITY_DN93125_c3_g2_i7;TRINITY_DN93125_c3_g2_i8;TRINITY_DN93125_c3_g2_i9	9	1176116885 ; A disintegrin and metalloproteinase with thrombospondin motifs 19-like isoform X1 [Orbicella faveolata] ; 48498 ; 644	0.29613	0.618053	1.22785	7.14471	12.2534	3.82227	1.79562	3.27183	18.3465	5.2516	5.29044	3.71399	6.36959	1.98691	0.933406	1.70078	9.53695	2.7299	2.7501	1923.73	TRINITY_DN93125_c3_g2_i9	gi|1176116885|ref|XP_020629598.1|	1176116885 ; A disintegrin and metalloproteinase with thrombospondin motifs 19-like isoform X1 [Orbicella faveolata] ; 48498 ; 644	48498	species=Montastraea faveolata;genus=Montastraea;family=Montastraeidae;suborder=Faviina;order=Scleractinia;subclass=Hexacorallia;class=Anthozoa;phylum=Cnidaria;no rank=Eumetazoa;kingdom=Metazoa;no rank=Opisthokonta;superkingdom=Eukaryota;no rank=cellular organisms;no rank=root	645	76.899	0	644	645	644	4842	644	40	100	proteinaceous extracellular matrix;extracellular matrix;extracellular region;cellular_component;extracellular region part;metalloendopeptidase activity;endopeptidase activity;peptidase activity, acting on L-amino acid peptides;peptidase activity;hydrolase activity;catalytic activity;molecular_function;metallopeptidase activity;zinc ion binding;transition metal ion binding;metal ion binding;cation binding;ion binding;binding;aorta development;artery development;blood vessel development;single-organism developmental process;developmental process;biological_process;single-organism process;anatomical structure development;vasculature development;system development;multicellular organism development;single-multicellular organism process;multicellular organismal process;cardiovascular system development;circulatory system development;cardiac septum development;cardiac chamber development;heart development;animal organ development;coronary vasculature development;proteolysis;protein metabolic process;macromolecule metabolic process;organic substance metabolic process;metabolic process;primary metabolic process;endoplasmic reticulum lumen;intracellular organelle lumen;organelle lumen;organelle part;organelle;membrane-enclosed lumen;intracellular organelle;intracellular;cell part;cell;intracellular part;endoplasmic reticulum;cytoplasmic part;cytoplasm;intracellular membrane-bounded organelle;membrane-bounded organelle;endomembrane system;endoplasmic reticulum part;intracellular organelle part;cellular protein metabolic process;cellular macromolecule metabolic process;cellular metabolic process;cellular process;post-translational protein modification;cellular protein modification process;protein modification process;macromolecule modification;protein O-linked fucosylation;fucosylation;glycosylation;single-organism metabolic process;protein O-linked glycosylation;protein glycosylation;glycoprotein biosynthetic process;carbohydrate derivative biosynthetic process;carbohydrate derivative metabolic process;organic substance biosynthetic process;biosynthetic process;cellular macromolecule biosynthetic process;cellular biosynthetic process;macromolecule biosynthetic process;glycoprotein metabolic process;macromolecule glycosylation;single-organism cellular process	GO:0005578;GO:0031012;GO:0005576;GO:0005575;GO:0044421;GO:0004222;GO:0004175;GO:0070011;GO:0008233;GO:0016787;GO:0003824;GO:0003674;GO:0008237;GO:0008270;GO:0046914;GO:0046872;GO:0043169;GO:0043167;GO:0005488;GO:0035904;GO:0060840;GO:0001568;GO:0044767;GO:0032502;GO:0008150;GO:0044699;GO:0048856;GO:0001944;GO:0048731;GO:0007275;GO:0044707;GO:0032501;GO:0072358;GO:0072359;GO:0003279;GO:0003205;GO:0007507;GO:0048513;GO:0060976;GO:0006508;GO:0019538;GO:0043170;GO:0071704;GO:0008152;GO:0044238;GO:0005788;GO:0070013;GO:0043233;GO:0044422;GO:0043226;GO:0031974;GO:0043229;GO:0005622;GO:0044464;GO:0005623;GO:0044424;GO:0005783;GO:0044444;GO:0005737;GO:0043231;GO:0043227;GO:0012505;GO:0044432;GO:0044446;GO:0044267;GO:0044260;GO:0044237;GO:0009987;GO:0043687;GO:0006464;GO:0036211;GO:0043412;GO:0036066;GO:0036065;GO:0070085;GO:0044710;GO:0006493;GO:0006486;GO:0009101;GO:1901137;GO:1901135;GO:1901576;GO:0009058;GO:0034645;GO:0044249;GO:0009059;GO:0009100;GO:0043413;GO:0044763	510	TRINITY_DN93125_c3_g2_i1;TRINITY_DN93125_c3_g2_i3;TRINITY_DN93125_c3_g2_i4;TRINITY_DN93125_c3_g2_i5;TRINITY_DN93125_c3_g2_i6;TRINITY_DN93125_c3_g2_i8;TRINITY_DN93125_c3_g2_i9;TRINITY_DN93125_c3_g2_i9	PF00090.16^TSP_1^Thrombospondin type 1 domain^40-67^E:0.006`PF00090.16^TSP_1^Thrombospondin type 1 domain^88-138^E:1.8e-05;PF01562.16^Pep_M12B_propep^Reprolysin family propeptide^45-166^E:1.9e-25`PF01421.16^Reprolysin^Reprolysin (M12B) family zinc metalloprotease^223-327^E:0.00024;PF01562.16^Pep_M12B_propep^Reprolysin family propeptide^45-166^E:1.3e-24`PF13688.3^Reprolysin_5^Metallo-peptidase family M12^222-398^E:1.4e-13`PF01421.16^Reprolysin^Reprolysin (M12B) family zinc metalloprotease^223-434^E:3.8e-21`PF13574.3^Reprolysin_2^Metallo-peptidase family M12B Reprolysin-like^242-422^E:6.9e-07`PF13582.3^Reprolysin_3^Metallo-peptidase family M12B Reprolysin-like^247-378^E:4.5e-10`PF13583.3^Reprolysin_4^Metallo-peptidase family M12B Reprolysin-like^305-396^E:2.5e-06`PF00090.16^TSP_1^Thrombospondin type 1 domain^528-578^E:3.3e-10`PF05986.11^ADAM_spacer1^ADAM-TS Spacer 1^682-785^E:5.4e-26`PF00090.16^TSP_1^Thrombospondin type 1 domain^874-900^E:3e-05`PF00090.16^TSP_1^Thrombospondin type 1 domain^934-960^E:0.06`PF00090.16^TSP_1^Thrombospondin type 1 domain^982-1032^E:0.00022;PF00090.16^TSP_1^Thrombospondin type 1 domain^20-70^E:1.5e-10`PF05986.11^ADAM_spacer1^ADAM-TS Spacer 1^174-277^E:2.1e-26`PF00090.16^TSP_1^Thrombospondin type 1 domain^366-392^E:1.4e-05`PF00090.16^TSP_1^Thrombospondin type 1 domain^426-452^E:0.028`PF00090.16^TSP_1^Thrombospondin type 1 domain^474-524^E:0.0001;PF00090.16^TSP_1^Thrombospondin type 1 domain^20-70^E:1.5e-10`PF05986.11^ADAM_spacer1^ADAM-TS Spacer 1^177-286^E:4.3e-28`PF00090.16^TSP_1^Thrombospondin type 1 domain^375-401^E:1.4e-05`PF00090.16^TSP_1^Thrombospondin type 1 domain^435-461^E:0.029`PF00090.16^TSP_1^Thrombospondin type 1 domain^483-533^E:0.0001;PF00090.16^TSP_1^Thrombospondin type 1 domain^53-103^E:1.2e-05;PF00090.16^TSP_1^Thrombospondin type 1 domain^134-184^E:1.9e-10`PF05986.11^ADAM_spacer1^ADAM-TS Spacer 1^291-400^E:5.7e-28`PF00090.16^TSP_1^Thrombospondin type 1 domain^489-515^E:1.8e-05`PF00090.16^TSP_1^Thrombospondin type 1 domain^549-575^E:0.036`PF00090.16^TSP_1^Thrombospondin type 1 domain^597-647^E:0.00013;PF01562.16^Pep_M12B_propep^Reprolysin family propeptide^45-166^E:2.2e-25`PF13688.3^Reprolysin_5^Metallo-peptidase family M12^222-371^E:3.5e-07`PF01421.16^Reprolysin^Reprolysin (M12B) family zinc metalloprotease^223-371^E:7.1e-11`PF13582.3^Reprolysin_3^Metallo-peptidase family M12B Reprolysin-like^246-372^E:1.8e-06	.;sigP:1^23^0.494^YES;sigP:1^23^0.494^YES;.;.;.;.;sigP:1^23^0.494^YES
TRINITY_DN101017_c1_g2	TRINITY_DN101017_c1_g2_i1;TRINITY_DN101017_c1_g2_i2;TRINITY_DN101017_c1_g2_i3;TRINITY_DN101017_c1_g2_i4;TRINITY_DN101017_c1_g2_i5;TRINITY_DN101017_c1_g2_i6;TRINITY_DN101017_c1_g2_i7;TRINITY_DN101017_c1_g2_i8;TRINITY_DN101017_c1_g2_i9;TRINITY_DN101017_c1_g2_i10;TRINITY_DN101017_c1_g2_i11;TRINITY_DN101017_c1_g2_i12;TRINITY_DN101017_c1_g2_i13	13	1005486942 ; PREDICTED: putative nuclease HARBI1 [Acropora digitifera] ; 70779 ; 310	0.296092	0.645644	1.22781	3.06202	0.731544	4.2045	4.93796	5.0246	2.36366	3.35208	4.48538	2.13149	0.509233	2.92678	3.43735	3.49766	1.64536	2.33341	3.1223	1436.56	TRINITY_DN101017_c1_g2_i12	gi|1005486942|ref|XP_015780064.1|	1005486942 ; PREDICTED: putative nuclease HARBI1 [Acropora digitifera] ; 70779 ; 310	70779	species=Acropora digitifera;genus=Acropora;family=Acroporidae;suborder=Astrocoeniina;order=Scleractinia;subclass=Hexacorallia;class=Anthozoa;phylum=Cnidaria;no rank=Eumetazoa;kingdom=Metazoa;no rank=Opisthokonta;superkingdom=Eukaryota;no rank=cellular organisms;no rank=root	79	46.835	3.3e-11	79	69	79	2557	310	8.1	25.5	NA	NA	NA	NA	NA	NA
TRINITY_DN71231_c0_g1	TRINITY_DN71231_c0_g1_i1	1	1176088261 ; uncharacterized skeletal organic matrix protein 5-like [Orbicella faveolata] ; 48498 ; 285	0.295959	NA	1.2277	0	0	0	0.224453	0.116851	0.112555	0.223472	0.11501	0	0	0	0.294557	0.153348	0.14771	0.293271	0.150931	762	TRINITY_DN71231_c0_g1_i1	gi|1176088261|ref|XP_020614466.1|	1176088261 ; uncharacterized skeletal organic matrix protein 5-like [Orbicella faveolata] ; 48498 ; 285	48498	species=Montastraea faveolata;genus=Montastraea;family=Montastraeidae;suborder=Faviina;order=Scleractinia;subclass=Hexacorallia;class=Anthozoa;phylum=Cnidaria;no rank=Eumetazoa;kingdom=Metazoa;no rank=Opisthokonta;superkingdom=Eukaryota;no rank=cellular organisms;no rank=root	174	64.368	5.9e-73	168	174	168	762	285	68.5	58.9	extracellular region;cellular_component	GO:0005576;GO:0005575	2	TRINITY_DN71231_c0_g1_i1	.	sigP:1^35^0.541^YES
TRINITY_DN105226_c4_g1	TRINITY_DN105226_c4_g1_i1	1	1191076435 ; uncharacterized protein LOC110254484 [Exaiptasia pallida] ; 1720309 ; 429	0.295924	NA	1.22767	0	0	0	0	0	0.225111	0	0.230019	0	0	0	0	0	0.233275	0	0.238362	965	TRINITY_DN105226_c4_g1_i1	gi|1191076435|ref|XP_020917148.1|	1191076435 ; uncharacterized protein LOC110254484 [Exaiptasia pallida] ; 1720309 ; 429	1720309	species=Exaiptasia pallida;genus=Exaiptasia;family=Aiptasiidae;order=Actiniaria;subclass=Hexacorallia;class=Anthozoa;phylum=Cnidaria;no rank=Eumetazoa;kingdom=Metazoa;no rank=Opisthokonta;superkingdom=Eukaryota;no rank=cellular organisms;no rank=root	250	44.8	9.07e-72	246	249	246	965	429	77.4	57.3	NA	NA	NA	NA	NA	NA
TRINITY_DN149589_c0_g1	TRINITY_DN149589_c0_g1_i1	1	1176082904 ; collagen alpha-6(VI) chain-like [Orbicella faveolata] ; 48498 ; 662	0.295924	NA	1.22767	0	0	0	0	0	0.225111	0	0.230019	0	0	0	0	0	0.315281	0	0.322156	714	TRINITY_DN149589_c0_g1_i1	gi|1176082904|ref|XP_020611625.1|	1176082904 ; collagen alpha-6(VI) chain-like [Orbicella faveolata] ; 48498 ; 662	48498	species=Montastraea faveolata;genus=Montastraea;family=Montastraeidae;suborder=Faviina;order=Scleractinia;subclass=Hexacorallia;class=Anthozoa;phylum=Cnidaria;no rank=Eumetazoa;kingdom=Metazoa;no rank=Opisthokonta;superkingdom=Eukaryota;no rank=cellular organisms;no rank=root	237;229;99	75.949;31.004;39.394	2.55e-119;8.91e-20;2.63e-11	476	237	476	714	662	99.6	71.9	collagen trimer;protein complex;macromolecular complex;cellular_component;extracellular region;proteinaceous extracellular matrix;extracellular matrix;extracellular region part;cell adhesion;biological adhesion;biological_process;collagen catabolic process;single-organism catabolic process;single-organism metabolic process;metabolic process;single-organism process;catabolic process;collagen metabolic process;multicellular organismal macromolecule metabolic process;multicellular organism metabolic process;single-multicellular organism process;multicellular organismal process;macromolecule metabolic process;organic substance metabolic process;multicellular organismal catabolic process;extracellular matrix disassembly;extracellular matrix organization;extracellular structure organization;cellular component organization;cellular component organization or biogenesis;cellular process;single-organism cellular process;cellular component disassembly	GO:0005581;GO:0043234;GO:0032991;GO:0005575;GO:0005576;GO:0005578;GO:0031012;GO:0044421;GO:0007155;GO:0022610;GO:0008150;GO:0030574;GO:0044712;GO:0044710;GO:0008152;GO:0044699;GO:0009056;GO:0032963;GO:0044259;GO:0044236;GO:0044707;GO:0032501;GO:0043170;GO:0071704;GO:0044243;GO:0022617;GO:0030198;GO:0043062;GO:0016043;GO:0071840;GO:0009987;GO:0044763;GO:0022411	47	TRINITY_DN149589_c0_g1_i1	PF00092.25^VWA^von Willebrand factor type A domain^2-113^E:8.9e-16`PF13519.3^VWA_2^von Willebrand factor type A domain^6-56^E:2.4e-06`PF00092.25^VWA^von Willebrand factor type A domain^139-234^E:2.7e-15`PF13519.3^VWA_2^von Willebrand factor type A domain^140-232^E:2.6e-08	.
TRINITY_DN34004_c0_g1	TRINITY_DN34004_c0_g1_i1	1	1176100765 ; potassium voltage-gated channel subfamily A member 5-like [Orbicella faveolata] ; 48498 ; 484	0.295924	NA	1.22767	0	0	0	0	0	0.225111	0	0.230019	0	0	0	0	0	0.437108	0	0.446639	515	TRINITY_DN34004_c0_g1_i1	gi|1176100765|ref|XP_020621093.1|	1176100765 ; potassium voltage-gated channel subfamily A member 5-like [Orbicella faveolata] ; 48498 ; 484	48498	species=Montastraea faveolata;genus=Montastraea;family=Montastraeidae;suborder=Faviina;order=Scleractinia;subclass=Hexacorallia;class=Anthozoa;phylum=Cnidaria;no rank=Eumetazoa;kingdom=Metazoa;no rank=Opisthokonta;superkingdom=Eukaryota;no rank=cellular organisms;no rank=root	103	63.107	3.61e-35	103	102	103	515	484	59.4	21.3	integral component of membrane;intrinsic component of membrane;membrane part;cellular_component;membrane;voltage-gated potassium channel complex;integral component of plasma membrane;intrinsic component of plasma membrane;plasma membrane;cell part;cell;cell periphery;plasma membrane part;potassium channel complex;cation channel complex;ion channel complex;transmembrane transporter complex;transporter complex;macromolecular complex;delayed rectifier potassium channel activity;voltage-gated potassium channel activity;potassium channel activity;cation channel activity;cation transmembrane transporter activity;ion transmembrane transporter activity;substrate-specific transmembrane transporter activity;transmembrane transporter activity;transporter activity;molecular_function;substrate-specific transporter activity;ion channel activity;substrate-specific channel activity;channel activity;passive transmembrane transporter activity;potassium ion transmembrane transporter activity;monovalent inorganic cation transmembrane transporter activity;inorganic cation transmembrane transporter activity;metal ion transmembrane transporter activity;voltage-gated cation channel activity;voltage-gated ion channel activity;voltage-gated channel activity;gated channel activity;action potential;regulation of membrane potential;regulation of biological quality;biological regulation;biological_process;axon extension;axonogenesis;neuron projection morphogenesis;neuron projection development;cell projection organization;single-organism cellular process;cellular process;single-organism process;cellular component organization;cellular component organization or biogenesis;neuron development;cell development;anatomical structure development;developmental process;cell differentiation;cellular developmental process;single-organism developmental process;neuron differentiation;generation of neurons;neurogenesis;nervous system development;system development;multicellular organism development;single-multicellular organism process;multicellular organismal process;cell projection morphogenesis;cell part morphogenesis;cellular component morphogenesis;anatomical structure morphogenesis;cell morphogenesis;cell morphogenesis involved in neuron differentiation;cell morphogenesis involved in differentiation;axon development;neuron projection extension;developmental cell growth;cell growth;growth;developmental growth;developmental growth involved in morphogenesis;behavioral response to ether;response to ether;response to organic substance;response to chemical;response to stimulus;response to oxygen-containing compound;adult behavior;single-organism behavior;behavior;courtship behavior;mating behavior;reproductive behavior;reproduction;multicellular organismal reproductive process;multicellular organism reproduction;reproductive process;mating;multi-organism reproductive process;multi-organism process;sexual reproduction;detection of visible light;detection of light stimulus;detection of abiotic stimulus;response to abiotic stimulus;detection of stimulus;detection of external stimulus;response to external stimulus;response to light stimulus;response to radiation;flight behavior;adult locomotory behavior;locomotory behavior;larval locomotory behavior;larval behavior;learning or memory;cognition;neurological system process;system process;mating behavior, sex discrimination;potassium ion transport;metal ion transport;cation transport;ion transport;transport;establishment of localization;localization;monovalent inorganic cation transport;proboscis extension reflex;behavioral response to nutrient;response to nutrient;response to nutrient levels;response to extracellular stimulus;reflex;chemosensory behavior;protein homooligomerization;protein oligomerization;protein complex assembly;protein complex subunit organization;macromolecular complex subunit organization;macromolecular complex assembly;cellular component assembly;cellular component biogenesis;protein complex biogenesis;regulation of circadian sleep/wake cycle, sleep;regulation of circadian sleep/wake cycle;regulation of behavior;regulation of biological process;regulation of multicellular organismal process;circadian sleep/wake cycle;circadian behavior;circadian rhythm;rhythmic process;rhythmic behavior;regulation of circadian rhythm;circadian sleep/wake cycle, sleep;circadian sleep/wake cycle process;sleep;regulation of synaptic activity;regulation of synapse structure or activity;modulation of synaptic transmission;chemical synaptic transmission;anterograde trans-synaptic signaling;trans-synaptic signaling;synaptic signaling;cell-cell signaling;single organism signaling;signaling;cell communication;regulation of cell communication;regulation of cellular process;regulation of signaling;sensory perception of taste;sensory perception of chemical stimulus;sensory perception	GO:0016021;GO:0031224;GO:0044425;GO:0005575;GO:0016020;GO:0008076;GO:0005887;GO:0031226;GO:0005886;GO:0044464;GO:0005623;GO:0071944;GO:0044459;GO:0034705;GO:0034703;GO:0034702;GO:1902495;GO:1990351;GO:0032991;GO:0005251;GO:0005249;GO:0005267;GO:0005261;GO:0008324;GO:0015075;GO:0022891;GO:0022857;GO:0005215;GO:0003674;GO:0022892;GO:0005216;GO:0022838;GO:0015267;GO:0022803;GO:0015079;GO:0015077;GO:0022890;GO:0046873;GO:0022843;GO:0005244;GO:0022832;GO:0022836;GO:0001508;GO:0042391;GO:0065008;GO:0065007;GO:0008150;GO:0048675;GO:0007409;GO:0048812;GO:0031175;GO:0030030;GO:0044763;GO:0009987;GO:0044699;GO:0016043;GO:0071840;GO:0048666;GO:0048468;GO:0048856;GO:0032502;GO:0030154;GO:0048869;GO:0044767;GO:0030182;GO:0048699;GO:0022008;GO:0007399;GO:0048731;GO:0007275;GO:0044707;GO:0032501;GO:0048858;GO:0032990;GO:0032989;GO:0009653;GO:0000902;GO:0048667;GO:0000904;GO:0061564;GO:1990138;GO:0048588;GO:0016049;GO:0040007;GO:0048589;GO:0060560;GO:0048150;GO:0045472;GO:0010033;GO:0042221;GO:0050896;GO:1901700;GO:0030534;GO:0044708;GO:0007610;GO:0007619;GO:0007617;GO:0019098;GO:0000003;GO:0048609;GO:0032504;GO:0022414;GO:0007618;GO:0044703;GO:0051704;GO:0019953;GO:0009584;GO:0009583;GO:0009582;GO:0009628;GO:0051606;GO:0009581;GO:0009605;GO:0009416;GO:0009314;GO:0007629;GO:0008344;GO:0007626;GO:0008345;GO:0030537;GO:0007611;GO:0050890;GO:0050877;GO:0003008;GO:0048047;GO:0006813;GO:0030001;GO:0006812;GO:0006811;GO:0006810;GO:0051234;GO:0051179;GO:0015672;GO:0007637;GO:0051780;GO:0007584;GO:0031667;GO:0009991;GO:0060004;GO:0007635;GO:0051260;GO:0051259;GO:0006461;GO:0071822;GO:0043933;GO:0065003;GO:0022607;GO:0044085;GO:0070271;GO:0045187;GO:0042749;GO:0050795;GO:0050789;GO:0051239;GO:0042745;GO:0048512;GO:0007623;GO:0048511;GO:0007622;GO:0042752;GO:0050802;GO:0022410;GO:0030431;GO:0060025;GO:0050803;GO:0050804;GO:0007268;GO:0098916;GO:0099537;GO:0099536;GO:0007267;GO:0044700;GO:0023052;GO:0007154;GO:0010646;GO:0050794;GO:0023051;GO:0050909;GO:0007606;GO:0007600	314	TRINITY_DN34004_c0_g1_i1	PF02214.19^BTB_2^BTB/POZ domain^60-146^E:2e-21	.
TRINITY_DN7571_c0_g1	TRINITY_DN7571_c0_g1_i1	1	999976988 ; Lactadherin [Exaiptasia pallida] ; 1720309 ; 939	0.295924	NA	1.22767	0	0	0	0	0	0.225111	0	0.230019	0	0	0	0	0	0.59711	0	0.610131	377	TRINITY_DN7571_c0_g1_i1	gi|999976988|gb|KXJ16162.1|	999976988 ; Lactadherin [Exaiptasia pallida] ; 1720309 ; 939	1720309	species=Exaiptasia pallida;genus=Exaiptasia;family=Aiptasiidae;order=Actiniaria;subclass=Hexacorallia;class=Anthozoa;phylum=Cnidaria;no rank=Eumetazoa;kingdom=Metazoa;no rank=Opisthokonta;superkingdom=Eukaryota;no rank=cellular organisms;no rank=root	97	46.392	8.5e-28	97	97	97	377	939	77.2	10.3	external side of plasma membrane;cell surface;cell part;cellular_component;cell;plasma membrane;membrane;cell periphery;plasma membrane part;membrane part;side of membrane;extracellular exosome;extracellular vesicle;vesicle;membrane-bounded organelle;organelle;extracellular region;extracellular organelle;extracellular region part;extracellular matrix;extracellular space;extrinsic component of plasma membrane;extrinsic component of membrane;integrin binding;cell adhesion molecule binding;protein binding;binding;molecular_function;protein complex binding;macromolecular complex binding;receptor binding;phosphatidylethanolamine binding;phospholipid binding;anion binding;ion binding;lipid binding;phosphatidylserine binding;modified amino acid binding;angiogenesis;single-organism developmental process;developmental process;biological_process;single-organism process;blood vessel morphogenesis;anatomical structure morphogenesis;anatomical structure development;blood vessel development;vasculature development;system development;multicellular organism development;single-multicellular organism process;multicellular organismal process;cardiovascular system development;circulatory system development;anatomical structure formation involved in morphogenesis;cell adhesion;biological adhesion;phagocytosis, engulfment;phagocytosis;single-organism transport;transport;establishment of localization;localization;single-organism localization;endocytosis;vesicle-mediated transport;plasma membrane invagination;membrane invagination;membrane organization;cellular component organization;cellular component organization or biogenesis;cellular process;phagocytosis, recognition;cell recognition;single-organism cellular process;positive regulation of apoptotic cell clearance;positive regulation of phagocytosis;regulation of phagocytosis;regulation of endocytosis;regulation of vesicle-mediated transport;regulation of cellular process;regulation of biological process;biological regulation;regulation of transport;regulation of localization;regulation of cellular component organization;positive regulation of endocytosis;positive regulation of cellular component organization;positive regulation of cellular process;positive regulation of biological process;positive regulation of transport;regulation of apoptotic cell clearance;apoptotic cell clearance;positive regulation of cell proliferation;cell proliferation;regulation of cell proliferation;response to estrogen;response to stimulus;single fertilization;fertilization;single organism reproductive process;reproductive process;reproduction;sexual reproduction;multi-organism reproductive process;multi-organism process	GO:0009897;GO:0009986;GO:0044464;GO:0005575;GO:0005623;GO:0005886;GO:0016020;GO:0071944;GO:0044459;GO:0044425;GO:0098552;GO:0070062;GO:1903561;GO:0031982;GO:0043227;GO:0043226;GO:0005576;GO:0043230;GO:0044421;GO:0031012;GO:0005615;GO:0019897;GO:0019898;GO:0005178;GO:0050839;GO:0005515;GO:0005488;GO:0003674;GO:0032403;GO:0044877;GO:0005102;GO:0008429;GO:0005543;GO:0043168;GO:0043167;GO:0008289;GO:0001786;GO:0072341;GO:0001525;GO:0044767;GO:0032502;GO:0008150;GO:0044699;GO:0048514;GO:0009653;GO:0048856;GO:0001568;GO:0001944;GO:0048731;GO:0007275;GO:0044707;GO:0032501;GO:0072358;GO:0072359;GO:0048646;GO:0007155;GO:0022610;GO:0006911;GO:0006909;GO:0044765;GO:0006810;GO:0051234;GO:0051179;GO:1902578;GO:0006897;GO:0016192;GO:0099024;GO:0010324;GO:0061024;GO:0016043;GO:0071840;GO:0009987;GO:0006910;GO:0008037;GO:0044763;GO:2000427;GO:0050766;GO:0050764;GO:0030100;GO:0060627;GO:0050794;GO:0050789;GO:0065007;GO:0051049;GO:0032879;GO:0051128;GO:0045807;GO:0051130;GO:0048522;GO:0048518;GO:0051050;GO:2000425;GO:0043277;GO:0008284;GO:0008283;GO:0042127;GO:0043627;GO:0050896;GO:0007338;GO:0009566;GO:0044702;GO:0022414;GO:0000003;GO:0019953;GO:0044703;GO:0051704	205	TRINITY_DN7571_c0_g1_i1	.	sigP:1^28^0.608^YES
TRINITY_DN103979_c2_g1	TRINITY_DN103979_c2_g1_i1;TRINITY_DN103979_c2_g1_i2;TRINITY_DN103979_c2_g1_i3;TRINITY_DN103979_c2_g1_i4;TRINITY_DN103979_c2_g1_i5;TRINITY_DN103979_c2_g1_i6;TRINITY_DN103979_c2_g1_i7;TRINITY_DN103979_c2_g1_i8;TRINITY_DN103979_c2_g1_i9;TRINITY_DN103979_c2_g1_i10;TRINITY_DN103979_c2_g1_i11;TRINITY_DN103979_c2_g1_i12;TRINITY_DN103979_c2_g1_i13;TRINITY_DN103979_c2_g1_i14;TRINITY_DN103979_c2_g1_i15	15	1005423565 ; PREDICTED: inhibitor of Bruton tyrosine kinase-like [Acropora digitifera] ; 70779 ; 1329	0.295893	0.281664	1.22764	53.075	62.7299	55.9962	54.9909	85.3014	65.0569	55.8681	77.0565	13.5758	16.0454	14.323	14.0659	21.8189	16.6406	14.2903	19.71	3909.52	TRINITY_DN103979_c2_g1_i5	gi|1005423565|ref|XP_015772140.1|	1005423565 ; PREDICTED: inhibitor of Bruton tyrosine kinase-like [Acropora digitifera] ; 70779 ; 1329	70779	species=Acropora digitifera;genus=Acropora;family=Acroporidae;suborder=Astrocoeniina;order=Scleractinia;subclass=Hexacorallia;class=Anthozoa;phylum=Cnidaria;no rank=Eumetazoa;kingdom=Metazoa;no rank=Opisthokonta;superkingdom=Eukaryota;no rank=cellular organisms;no rank=root	708	59.322	0	685	704	685	5265	1329	40.1	51.5	cytoplasm;intracellular part;cell part;cellular_component;cell;intracellular;membrane;protein binding;binding;molecular_function;nucleoplasm;nuclear lumen;intracellular organelle lumen;organelle lumen;organelle part;organelle;membrane-enclosed lumen;intracellular organelle;nuclear part;intracellular organelle part;nucleus;intracellular membrane-bounded organelle;membrane-bounded organelle;protein kinase binding;kinase binding;enzyme binding;protein tyrosine kinase inhibitor activity;protein kinase inhibitor activity;kinase inhibitor activity;kinase regulator activity;enzyme regulator activity;molecular function regulator;enzyme inhibitor activity;protein kinase regulator activity;negative regulation of protein phosphorylation;negative regulation of protein modification process;regulation of protein modification process;cellular protein modification process;cellular protein metabolic process;protein metabolic process;macromolecule metabolic process;organic substance metabolic process;metabolic process;biological_process;primary metabolic process;cellular macromolecule metabolic process;cellular metabolic process;cellular process;protein modification process;macromolecule modification;regulation of cellular protein metabolic process;regulation of protein metabolic process;regulation of primary metabolic process;regulation of metabolic process;regulation of biological process;biological regulation;regulation of macromolecule metabolic process;regulation of cellular metabolic process;regulation of cellular process;negative regulation of cellular protein metabolic process;negative regulation of cellular metabolic process;negative regulation of metabolic process;negative regulation of biological process;negative regulation of cellular process;negative regulation of protein metabolic process;negative regulation of macromolecule metabolic process;regulation of protein phosphorylation;protein phosphorylation;phosphorylation;phosphate-containing compound metabolic process;phosphorus metabolic process;regulation of phosphorylation;regulation of phosphate metabolic process;regulation of phosphorus metabolic process;negative regulation of phosphorylation;negative regulation of phosphate metabolic process;negative regulation of phosphorus metabolic process;negative regulation of protein tyrosine kinase activity;negative regulation of protein kinase activity;regulation of protein kinase activity;regulation of kinase activity;regulation of transferase activity;regulation of catalytic activity;regulation of molecular function;negative regulation of kinase activity;negative regulation of transferase activity;negative regulation of catalytic activity;negative regulation of molecular function;negative regulation of peptidyl-tyrosine phosphorylation;peptidyl-tyrosine phosphorylation;peptidyl-tyrosine modification;peptidyl-amino acid modification;regulation of peptidyl-tyrosine phosphorylation;regulation of protein tyrosine kinase activity;release of sequestered calcium ion into cytosol;negative regulation of sequestering of calcium ion;negative regulation of homeostatic process;homeostatic process;regulation of biological quality;regulation of homeostatic process;regulation of sequestering of calcium ion;sequestering of calcium ion;sequestering of metal ion;maintenance of location;localization;cellular calcium ion homeostasis;cellular divalent inorganic cation homeostasis;cellular cation homeostasis;cation homeostasis;ion homeostasis;chemical homeostasis;cellular ion homeostasis;cellular chemical homeostasis;cellular homeostasis;single-organism cellular process;single-organism process;divalent inorganic cation homeostasis;inorganic ion homeostasis;cellular metal ion homeostasis;metal ion homeostasis;calcium ion homeostasis;regulation of ion homeostasis;regulation of localization;calcium ion transmembrane import into cytosol;calcium ion transmembrane transport;inorganic cation transmembrane transport;cation transmembrane transport;ion transmembrane transport;ion transport;transport;establishment of localization;transmembrane transport;cation transport;inorganic ion transmembrane transport;calcium ion transport;divalent metal ion transport;divalent inorganic cation transport;metal ion transport;calcium ion import into cytosol;calcium ion transport into cytosol;positive regulation of cytosolic calcium ion concentration;regulation of cytosolic calcium ion concentration;establishment of localization in cell;cellular localization;single-organism transport;single-organism localization;cytosolic calcium ion transport;calcium ion import	GO:0005737;GO:0044424;GO:0044464;GO:0005575;GO:0005623;GO:0005622;GO:0016020;GO:0005515;GO:0005488;GO:0003674;GO:0005654;GO:0031981;GO:0070013;GO:0043233;GO:0044422;GO:0043226;GO:0031974;GO:0043229;GO:0044428;GO:0044446;GO:0005634;GO:0043231;GO:0043227;GO:0019901;GO:0019900;GO:0019899;GO:0030292;GO:0004860;GO:0019210;GO:0019207;GO:0030234;GO:0098772;GO:0004857;GO:0019887;GO:0001933;GO:0031400;GO:0031399;GO:0006464;GO:0044267;GO:0019538;GO:0043170;GO:0071704;GO:0008152;GO:0008150;GO:0044238;GO:0044260;GO:0044237;GO:0009987;GO:0036211;GO:0043412;GO:0032268;GO:0051246;GO:0080090;GO:0019222;GO:0050789;GO:0065007;GO:0060255;GO:0031323;GO:0050794;GO:0032269;GO:0031324;GO:0009892;GO:0048519;GO:0048523;GO:0051248;GO:0010605;GO:0001932;GO:0006468;GO:0016310;GO:0006796;GO:0006793;GO:0042325;GO:0019220;GO:0051174;GO:0042326;GO:0045936;GO:0010563;GO:0061099;GO:0006469;GO:0045859;GO:0043549;GO:0051338;GO:0050790;GO:0065009;GO:0033673;GO:0051348;GO:0043086;GO:0044092;GO:0050732;GO:0018108;GO:0018212;GO:0018193;GO:0050730;GO:0061097;GO:0051209;GO:0051283;GO:0032845;GO:0042592;GO:0065008;GO:0032844;GO:0051282;GO:0051208;GO:0051238;GO:0051235;GO:0051179;GO:0006874;GO:0072503;GO:0030003;GO:0055080;GO:0050801;GO:0048878;GO:0006873;GO:0055082;GO:0019725;GO:0044763;GO:0044699;GO:0072507;GO:0098771;GO:0006875;GO:0055065;GO:0055074;GO:2000021;GO:0032879;GO:0097553;GO:0070588;GO:0098662;GO:0098655;GO:0034220;GO:0006811;GO:0006810;GO:0051234;GO:0055085;GO:0006812;GO:0098660;GO:0006816;GO:0070838;GO:0072511;GO:0030001;GO:1902656;GO:0060402;GO:0007204;GO:0051480;GO:0051649;GO:0051641;GO:0044765;GO:1902578;GO:0060401;GO:0070509	350	TRINITY_DN103979_c2_g1_i2;TRINITY_DN103979_c2_g1_i3;TRINITY_DN103979_c2_g1_i4;TRINITY_DN103979_c2_g1_i5;TRINITY_DN103979_c2_g1_i7;TRINITY_DN103979_c2_g1_i7;TRINITY_DN103979_c2_g1_i8;TRINITY_DN103979_c2_g1_i10;TRINITY_DN103979_c2_g1_i12;TRINITY_DN103979_c2_g1_i13;TRINITY_DN103979_c2_g1_i14	PF12796.4^Ank_2^Ankyrin repeats (3 copies)^32-112^E:2.9e-08`PF13606.3^Ank_3^Ankyrin repeat^49-78^E:5.7e-05`PF00023.27^Ank^Ankyrin repeat^50-81^E:0.0019`PF13637.3^Ank_4^Ankyrin repeats (many copies)^51-104^E:2.7e-06`PF00415.15^RCC1^Regulator of chromosome condensation (RCC1) repeat^194-243^E:6.7e-12`PF13540.3^RCC1_2^Regulator of chromosome condensation (RCC1) repeat^233-259^E:3.4e-06`PF00415.15^RCC1^Regulator of chromosome condensation (RCC1) repeat^246-297^E:6.8e-09`PF00651.28^BTB^BTB/POZ domain^802-907^E:2.6e-10;PF12796.4^Ank_2^Ankyrin repeats (3 copies)^31-112^E:1.3e-08`PF13606.3^Ank_3^Ankyrin repeat^49-78^E:2.8e-05`PF00023.27^Ank^Ankyrin repeat^50-81^E:0.00096`PF13637.3^Ank_4^Ankyrin repeats (many copies)^51-104^E:1.3e-06`PF00415.15^RCC1^Regulator of chromosome condensation (RCC1) repeat^194-243^E:3.2e-12`PF13540.3^RCC1_2^Regulator of chromosome condensation (RCC1) repeat^233-259^E:1.7e-06`PF00415.15^RCC1^Regulator of chromosome condensation (RCC1) repeat^246-297^E:3.3e-09;PF12796.4^Ank_2^Ankyrin repeats (3 copies)^32-112^E:1.9e-08`PF13606.3^Ank_3^Ankyrin repeat^49-78^E:3.8e-05`PF00023.27^Ank^Ankyrin repeat^50-81^E:0.0013`PF13637.3^Ank_4^Ankyrin repeats (many copies)^51-104^E:1.8e-06`PF00415.15^RCC1^Regulator of chromosome condensation (RCC1) repeat^194-243^E:4.5e-12`PF13540.3^RCC1_2^Regulator of chromosome condensation (RCC1) repeat^233-259^E:2.4e-06`PF00415.15^RCC1^Regulator of chromosome condensation (RCC1) repeat^246-297^E:4.6e-09;PF12796.4^Ank_2^Ankyrin repeats (3 copies)^32-112^E:2.1e-08`PF13606.3^Ank_3^Ankyrin repeat^49-78^E:4.2e-05`PF00023.27^Ank^Ankyrin repeat^50-81^E:0.0014`PF13637.3^Ank_4^Ankyrin repeats (many copies)^51-104^E:2e-06`PF00415.15^RCC1^Regulator of chromosome condensation (RCC1) repeat^194-243^E:4.9e-12`PF13540.3^RCC1_2^Regulator of chromosome condensation (RCC1) repeat^233-259^E:2.6e-06`PF00415.15^RCC1^Regulator of chromosome condensation (RCC1) repeat^246-297^E:5e-09`PF00651.28^BTB^BTB/POZ domain^802-840^E:0.00025;PF00651.28^BTB^BTB/POZ domain^485-590^E:2.6e-10;PF12796.4^Ank_2^Ankyrin repeats (3 copies)^31-112^E:6.4e-09`PF13606.3^Ank_3^Ankyrin repeat^49-78^E:1.6e-05`PF00023.27^Ank^Ankyrin repeat^50-81^E:0.00056`PF00415.15^RCC1^Regulator of chromosome condensation (RCC1) repeat^194-243^E:1.8e-12`PF13540.3^RCC1_2^Regulator of chromosome condensation (RCC1) repeat^233-259^E:1e-06`PF00415.15^RCC1^Regulator of chromosome condensation (RCC1) repeat^246-297^E:1.8e-09;PF12796.4^Ank_2^Ankyrin repeats (3 copies)^32-112^E:4e-08`PF13606.3^Ank_3^Ankyrin repeat^49-78^E:7.6e-05`PF00023.27^Ank^Ankyrin repeat^50-81^E:0.0026`PF13637.3^Ank_4^Ankyrin repeats (many copies)^51-104^E:3.6e-06`PF00415.15^RCC1^Regulator of chromosome condensation (RCC1) repeat^194-243^E:9e-12`PF13540.3^RCC1_2^Regulator of chromosome condensation (RCC1) repeat^233-259^E:4.6e-06`PF00415.15^RCC1^Regulator of chromosome condensation (RCC1) repeat^246-297^E:9.3e-09`PF00651.28^BTB^BTB/POZ domain^802-907^E:3.7e-10;PF12796.4^Ank_2^Ankyrin repeats (3 copies)^32-112^E:2.1e-08`PF13606.3^Ank_3^Ankyrin repeat^49-78^E:4.2e-05`PF00023.27^Ank^Ankyrin repeat^50-81^E:0.0014`PF13637.3^Ank_4^Ankyrin repeats (many copies)^51-104^E:2e-06`PF00415.15^RCC1^Regulator of chromosome condensation (RCC1) repeat^194-243^E:4.9e-12`PF13540.3^RCC1_2^Regulator of chromosome condensation (RCC1) repeat^233-259^E:2.6e-06`PF00415.15^RCC1^Regulator of chromosome condensation (RCC1) repeat^246-297^E:5e-09`PF00651.28^BTB^BTB/POZ domain^802-840^E:0.00025;PF12796.4^Ank_2^Ankyrin repeats (3 copies)^32-112^E:1.9e-08`PF13606.3^Ank_3^Ankyrin repeat^49-78^E:3.8e-05`PF00023.27^Ank^Ankyrin repeat^50-81^E:0.0013`PF13637.3^Ank_4^Ankyrin repeats (many copies)^51-104^E:1.8e-06`PF00415.15^RCC1^Regulator of chromosome condensation (RCC1) repeat^194-243^E:4.5e-12`PF13540.3^RCC1_2^Regulator of chromosome condensation (RCC1) repeat^233-259^E:2.4e-06`PF00415.15^RCC1^Regulator of chromosome condensation (RCC1) repeat^246-297^E:4.6e-09;PF12796.4^Ank_2^Ankyrin repeats (3 copies)^32-112^E:1.9e-08`PF13606.3^Ank_3^Ankyrin repeat^49-78^E:3.8e-05`PF00023.27^Ank^Ankyrin repeat^50-81^E:0.0013`PF13637.3^Ank_4^Ankyrin repeats (many copies)^51-104^E:1.8e-06`PF00415.15^RCC1^Regulator of chromosome condensation (RCC1) repeat^194-243^E:4.5e-12`PF13540.3^RCC1_2^Regulator of chromosome condensation (RCC1) repeat^233-259^E:2.4e-06`PF00415.15^RCC1^Regulator of chromosome condensation (RCC1) repeat^246-297^E:4.6e-09;PF12796.4^Ank_2^Ankyrin repeats (3 copies)^32-112^E:1.9e-08`PF13606.3^Ank_3^Ankyrin repeat^49-78^E:3.8e-05`PF00023.27^Ank^Ankyrin repeat^50-81^E:0.0013`PF13637.3^Ank_4^Ankyrin repeats (many copies)^51-104^E:1.8e-06`PF00415.15^RCC1^Regulator of chromosome condensation (RCC1) repeat^194-243^E:4.5e-12`PF13540.3^RCC1_2^Regulator of chromosome condensation (RCC1) repeat^233-259^E:2.4e-06`PF00415.15^RCC1^Regulator of chromosome condensation (RCC1) repeat^246-297^E:4.6e-09	.;.;.;.;.;.;.;.;.;.;.
TRINITY_DN91596_c5_g2	TRINITY_DN91596_c5_g2_i1;TRINITY_DN91596_c5_g2_i2;TRINITY_DN91596_c5_g2_i3;TRINITY_DN91596_c5_g2_i4;TRINITY_DN91596_c5_g2_i5;TRINITY_DN91596_c5_g2_i6;TRINITY_DN91596_c5_g2_i7;TRINITY_DN91596_c5_g2_i8;TRINITY_DN91596_c5_g2_i9	9	1005454612 ; PREDICTED: neuronal pentraxin-1-like isoform X3 [Acropora digitifera] ; 70779 ; 338	0.295782	0.539999	1.22755	6.37921	1.82886	6.88008	4.71351	7.94588	2.81388	7.59806	5.86549	9.56905	2.74336	10.3204	7.07044	11.9191	4.22093	11.3974	8.79846	666.65	TRINITY_DN91596_c5_g2_i7	gi|1005454612|ref|XP_015764444.1|	1005454612 ; PREDICTED: neuronal pentraxin-1-like isoform X3 [Acropora digitifera] ; 70779 ; 338	70779	species=Acropora digitifera;genus=Acropora;family=Acroporidae;suborder=Astrocoeniina;order=Scleractinia;subclass=Hexacorallia;class=Anthozoa;phylum=Cnidaria;no rank=Eumetazoa;kingdom=Metazoa;no rank=Opisthokonta;superkingdom=Eukaryota;no rank=cellular organisms;no rank=root	189	49.206	2.53e-52	189	184	189	1369	338	40.3	55.9	NA	NA	NA	TRINITY_DN91596_c5_g2_i2;TRINITY_DN91596_c5_g2_i4;TRINITY_DN91596_c5_g2_i6;TRINITY_DN91596_c5_g2_i7	PF14295.3^PAN_4^PAN domain^35-68^E:0.0083`PF00354.14^Pentaxin^Pentaxin family^120-208^E:3.7e-05;PF14295.3^PAN_4^PAN domain^35-68^E:0.0029;PF14295.3^PAN_4^PAN domain^36-68^E:0.008;PF14295.3^PAN_4^PAN domain^35-68^E:0.007	sigP:1^16^0.868^YES;sigP:1^16^0.868^YES;sigP:1^16^0.868^YES;sigP:1^16^0.868^YES
TRINITY_DN37452_c0_g1	TRINITY_DN37452_c0_g1_i1	1	1176090264 ; CUB and peptidase domain-containing protein 2-like [Orbicella faveolata] ; 48498 ; 277	0.29572	NA	1.2275	0	0	0	0	0	0	0.223472	0.230019	0	0	0	0	0	0	0.283235	0.291533	789	TRINITY_DN37452_c0_g1_i1	gi|1176090264|ref|XP_020615537.1|	1176090264 ; CUB and peptidase domain-containing protein 2-like [Orbicella faveolata] ; 48498 ; 277	48498	species=Montastraea faveolata;genus=Montastraea;family=Montastraeidae;suborder=Faviina;order=Scleractinia;subclass=Hexacorallia;class=Anthozoa;phylum=Cnidaria;no rank=Eumetazoa;kingdom=Metazoa;no rank=Opisthokonta;superkingdom=Eukaryota;no rank=cellular organisms;no rank=root	181	73.481	3.55e-94	181	181	181	789	277	68.8	65.3	extracellular region;cellular_component;serine-type endopeptidase activity;endopeptidase activity;peptidase activity, acting on L-amino acid peptides;peptidase activity;hydrolase activity;catalytic activity;molecular_function;serine-type peptidase activity;serine hydrolase activity;proteolysis;protein metabolic process;macromolecule metabolic process;organic substance metabolic process;metabolic process;biological_process;primary metabolic process	GO:0005576;GO:0005575;GO:0004252;GO:0004175;GO:0070011;GO:0008233;GO:0016787;GO:0003824;GO:0003674;GO:0008236;GO:0017171;GO:0006508;GO:0019538;GO:0043170;GO:0071704;GO:0008152;GO:0008150;GO:0044238	27	TRINITY_DN37452_c0_g1_i1	PF00089.23^Trypsin^Trypsin^4-175^E:2.8e-46	.
TRINITY_DN97250_c8_g1	TRINITY_DN97250_c8_g1_i1	1	999987882 ; Uncharacterized protein F54H12.2 [Exaiptasia pallida] ; 1720309 ; 509	0.29572	NA	1.2275	0	0	0	0	0	0	0.223472	0.230019	0	0	0	0	0	0	0.301176	0.309999	742	TRINITY_DN97250_c8_g1_i1	gi|999987882|gb|KXJ26989.1|	999987882 ; Uncharacterized protein F54H12.2 [Exaiptasia pallida] ; 1720309 ; 509	1720309	species=Exaiptasia pallida;genus=Exaiptasia;family=Aiptasiidae;order=Actiniaria;subclass=Hexacorallia;class=Anthozoa;phylum=Cnidaria;no rank=Eumetazoa;kingdom=Metazoa;no rank=Opisthokonta;superkingdom=Eukaryota;no rank=cellular organisms;no rank=root	71	40.845	3.7e-06	70	63	70	742	509	25.5	13.8	NA	NA	NA	NA	NA	NA
TRINITY_DN89334_c0_g2	TRINITY_DN89334_c0_g2_i1;TRINITY_DN89334_c0_g2_i2;TRINITY_DN89334_c0_g2_i3	3	1005467283 ; PREDICTED: uncharacterized protein LOC107348996 [Acropora digitifera] ; 70779 ; 392	0.295695	0.726139	1.22748	0.255168	1.09732	1.52891	1.34672	0.701107	1.80088	1.00563	2.07017	0.642855	2.76451	3.85183	3.39283	1.76632	4.53703	2.53351	5.21546	396.93	TRINITY_DN89334_c0_g2_i2	gi|1005467283|ref|XP_015770582.1|	1005467283 ; PREDICTED: uncharacterized protein LOC107348996 [Acropora digitifera] ; 70779 ; 392	70779	species=Acropora digitifera;genus=Acropora;family=Acroporidae;suborder=Astrocoeniina;order=Scleractinia;subclass=Hexacorallia;class=Anthozoa;phylum=Cnidaria;no rank=Eumetazoa;kingdom=Metazoa;no rank=Opisthokonta;superkingdom=Eukaryota;no rank=cellular organisms;no rank=root	249	65.06	5.35e-109	249	237	249	1937	392	36.7	63.5	NA	NA	NA	NA	NA	NA
TRINITY_DN104050_c1_g1	TRINITY_DN104050_c1_g1_i1;TRINITY_DN104050_c1_g1_i2;TRINITY_DN104050_c1_g1_i3;TRINITY_DN104050_c1_g1_i4;TRINITY_DN104050_c1_g1_i5;TRINITY_DN104050_c1_g1_i6;TRINITY_DN104050_c1_g1_i7;TRINITY_DN104050_c1_g1_i8;TRINITY_DN104050_c1_g1_i9;TRINITY_DN104050_c1_g1_i10;TRINITY_DN104050_c1_g1_i11;TRINITY_DN104050_c1_g1_i12;TRINITY_DN104050_c1_g1_i13;TRINITY_DN104050_c1_g1_i14	14	1176077933 ; protein starmaker-like [Orbicella faveolata] ; 48498 ; 737	0.295622	0.3281	1.22741	21.6893	15.7282	22.1692	19.7518	29.5634	23.0738	24.582	20.8167	6.23379	4.5205	6.37171	5.67694	8.4969	6.63173	7.06518	5.98301	3479.31	TRINITY_DN104050_c1_g1_i11	gi|1176077933|ref|XP_020609011.1|	1176077933 ; protein starmaker-like [Orbicella faveolata] ; 48498 ; 737	48498	species=Montastraea faveolata;genus=Montastraea;family=Montastraeidae;suborder=Faviina;order=Scleractinia;subclass=Hexacorallia;class=Anthozoa;phylum=Cnidaria;no rank=Eumetazoa;kingdom=Metazoa;no rank=Opisthokonta;superkingdom=Eukaryota;no rank=cellular organisms;no rank=root	601	49.584	1.91e-154	587	525	587	5740	737	27.4	79.6	chromosome;intracellular non-membrane-bounded organelle;intracellular organelle;intracellular;cell part;cellular_component;cell;organelle;intracellular part;non-membrane-bounded organelle;nucleus;intracellular membrane-bounded organelle;membrane-bounded organelle;cell cycle;single-organism cellular process;cellular process;biological_process;single-organism process;DNA repair;DNA metabolic process;cellular macromolecule metabolic process;cellular metabolic process;metabolic process;macromolecule metabolic process;organic substance metabolic process;nucleic acid metabolic process;nucleobase-containing compound metabolic process;cellular aromatic compound metabolic process;cellular nitrogen compound metabolic process;nitrogen compound metabolic process;primary metabolic process;heterocycle metabolic process;organic cyclic compound metabolic process;cellular response to DNA damage stimulus;cellular response to stress;cellular response to stimulus;response to stimulus;response to stress;protein binding;binding;molecular_function;mitochondrion;cytoplasmic part;cytoplasm;isomerase activity;catalytic activity;L-fuconate dehydratase activity;hydro-lyase activity;carbon-oxygen lyase activity;lyase activity;magnesium ion binding;metal ion binding;cation binding;ion binding;cellular carbohydrate catabolic process;cellular catabolic process;catabolic process;carbohydrate catabolic process;carbohydrate metabolic process;organic substance catabolic process;cellular carbohydrate metabolic process	GO:0005694;GO:0043232;GO:0043229;GO:0005622;GO:0044464;GO:0005575;GO:0005623;GO:0043226;GO:0044424;GO:0043228;GO:0005634;GO:0043231;GO:0043227;GO:0007049;GO:0044763;GO:0009987;GO:0008150;GO:0044699;GO:0006281;GO:0006259;GO:0044260;GO:0044237;GO:0008152;GO:0043170;GO:0071704;GO:0090304;GO:0006139;GO:0006725;GO:0034641;GO:0006807;GO:0044238;GO:0046483;GO:1901360;GO:0006974;GO:0033554;GO:0051716;GO:0050896;GO:0006950;GO:0005515;GO:0005488;GO:0003674;GO:0005739;GO:0044444;GO:0005737;GO:0016853;GO:0003824;GO:0050023;GO:0016836;GO:0016835;GO:0016829;GO:0000287;GO:0046872;GO:0043169;GO:0043167;GO:0044275;GO:0044248;GO:0009056;GO:0016052;GO:0005975;GO:1901575;GO:0044262	1510	TRINITY_DN104050_c1_g1_i1;TRINITY_DN104050_c1_g1_i1;TRINITY_DN104050_c1_g1_i1;TRINITY_DN104050_c1_g1_i4;TRINITY_DN104050_c1_g1_i4;TRINITY_DN104050_c1_g1_i6;TRINITY_DN104050_c1_g1_i6;TRINITY_DN104050_c1_g1_i6;TRINITY_DN104050_c1_g1_i7;TRINITY_DN104050_c1_g1_i7;TRINITY_DN104050_c1_g1_i8;TRINITY_DN104050_c1_g1_i8;TRINITY_DN104050_c1_g1_i9;TRINITY_DN104050_c1_g1_i9;TRINITY_DN104050_c1_g1_i10;TRINITY_DN104050_c1_g1_i10;TRINITY_DN104050_c1_g1_i11;TRINITY_DN104050_c1_g1_i11;TRINITY_DN104050_c1_g1_i12;TRINITY_DN104050_c1_g1_i12;TRINITY_DN104050_c1_g1_i12;TRINITY_DN104050_c1_g1_i13;TRINITY_DN104050_c1_g1_i13;TRINITY_DN104050_c1_g1_i14;TRINITY_DN104050_c1_g1_i14	PF00498.23^FHA^FHA domain^57-121^E:1.2e-10;PF13378.3^MR_MLE_C^Enolase C-terminal domain-like^76-158^E:2.7e-23;PF13378.3^MR_MLE_C^Enolase C-terminal domain-like^1-78^E:1.7e-08;PF00498.23^FHA^FHA domain^57-121^E:1.2e-10;PF13378.3^MR_MLE_C^Enolase C-terminal domain-like^76-158^E:2.7e-23;PF00498.23^FHA^FHA domain^57-121^E:1.2e-10;PF13378.3^MR_MLE_C^Enolase C-terminal domain-like^76-158^E:2.7e-23;PF13378.3^MR_MLE_C^Enolase C-terminal domain-like^1-78^E:1.7e-08;PF00498.23^FHA^FHA domain^57-121^E:1.2e-10;PF13378.3^MR_MLE_C^Enolase C-terminal domain-like^76-158^E:2.7e-23;PF00498.23^FHA^FHA domain^57-121^E:1.2e-10;PF13378.3^MR_MLE_C^Enolase C-terminal domain-like^76-293^E:6.6e-56;PF00498.23^FHA^FHA domain^57-121^E:1.2e-10;PF13378.3^MR_MLE_C^Enolase C-terminal domain-like^76-158^E:2.7e-23;PF00498.23^FHA^FHA domain^57-121^E:1.2e-10;PF02746.13^MR_MLE_N^Mandelate racemase / muconate lactonizing enzyme, N-terminal domain^34-136^E:1.4e-07`PF13378.3^MR_MLE_C^Enolase C-terminal domain-like^202-259^E:1.2e-12;PF00498.23^FHA^FHA domain^57-121^E:1.2e-10;PF13378.3^MR_MLE_C^Enolase C-terminal domain-like^76-158^E:2.7e-23;PF00498.23^FHA^FHA domain^57-121^E:1.2e-10;PF13378.3^MR_MLE_C^Enolase C-terminal domain-like^76-158^E:2.7e-23;PF13378.3^MR_MLE_C^Enolase C-terminal domain-like^1-78^E:1.7e-08;PF00498.23^FHA^FHA domain^57-121^E:1.2e-10;PF02746.13^MR_MLE_N^Mandelate racemase / muconate lactonizing enzyme, N-terminal domain^34-136^E:1.4e-07`PF13378.3^MR_MLE_C^Enolase C-terminal domain-like^202-259^E:1.2e-12;PF00498.23^FHA^FHA domain^57-121^E:1.2e-10;PF02746.13^MR_MLE_N^Mandelate racemase / muconate lactonizing enzyme, N-terminal domain^34-136^E:5.3e-08	.;.;.;.;.;.;.;.;.;.;.;.;.;.;.;.;.;.;.;.;.;.;.;.;.
TRINITY_DN103262_c1_g1	TRINITY_DN103262_c1_g1_i1;TRINITY_DN103262_c1_g1_i2;TRINITY_DN103262_c1_g1_i3;TRINITY_DN103262_c1_g1_i4;TRINITY_DN103262_c1_g1_i5;TRINITY_DN103262_c1_g1_i6;TRINITY_DN103262_c1_g1_i7;TRINITY_DN103262_c1_g1_i8	8	1176087994 ; M-phase inducer phosphatase-like [Orbicella faveolata] ; 48498 ; 578	0.295583	0.385608	1.22738	14.7998	11.3389	14.7157	12.5694	16.5929	16.8833	20.1125	12.7661	5.63363	4.31624	5.60164	4.78461	6.31619	6.42674	7.65596	4.85949	2627.04	TRINITY_DN103262_c1_g1_i2	gi|1176087994|ref|XP_020614321.1|	1176087994 ; M-phase inducer phosphatase-like [Orbicella faveolata] ; 48498 ; 578	48498	species=Montastraea faveolata;genus=Montastraea;family=Montastraeidae;suborder=Faviina;order=Scleractinia;subclass=Hexacorallia;class=Anthozoa;phylum=Cnidaria;no rank=Eumetazoa;kingdom=Metazoa;no rank=Opisthokonta;superkingdom=Eukaryota;no rank=cellular organisms;no rank=root	501	74.052	0	493	495	493	2826	578	52.5	85.3	cytosol;cytoplasm;intracellular part;cell part;cellular_component;cell;intracellular;cytoplasmic part;nucleoplasm;nuclear lumen;intracellular organelle lumen;organelle lumen;organelle part;organelle;membrane-enclosed lumen;intracellular organelle;nuclear part;intracellular organelle part;nucleus;intracellular membrane-bounded organelle;membrane-bounded organelle;protein kinase binding;kinase binding;enzyme binding;protein binding;binding;molecular_function;protein tyrosine phosphatase activity;phosphoprotein phosphatase activity;phosphatase activity;phosphoric ester hydrolase activity;hydrolase activity, acting on ester bonds;hydrolase activity;catalytic activity;cell division;single-organism cellular process;cellular process;biological_process;single-organism process;cell proliferation;cellular response to UV;cellular response to light stimulus;cellular response to radiation;response to radiation;response to abiotic stimulus;response to stimulus;cellular response to abiotic stimulus;cellular response to stimulus;response to light stimulus;response to UV;DNA replication;DNA metabolic process;cellular macromolecule metabolic process;cellular metabolic process;metabolic process;macromolecule metabolic process;organic substance metabolic process;nucleic acid metabolic process;nucleobase-containing compound metabolic process;cellular aromatic compound metabolic process;cellular nitrogen compound metabolic process;nitrogen compound metabolic process;primary metabolic process;heterocycle metabolic process;organic cyclic compound metabolic process;cellular macromolecule biosynthetic process;cellular biosynthetic process;biosynthetic process;macromolecule biosynthetic process;organic substance biosynthetic process;G1/S transition of mitotic cell cycle;cell cycle G1/S phase transition;cell cycle phase transition;cell cycle process;cell cycle;mitotic cell cycle phase transition;mitotic cell cycle process;mitotic cell cycle;G2/M transition of mitotic cell cycle;cell cycle G2/M phase transition;mitotic nuclear division;nuclear division;organelle fission;organelle organization;cellular component organization;cellular component organization or biogenesis;regulation of cell cycle;regulation of cellular process;regulation of biological process;biological regulation;regulation of cyclin-dependent protein serine/threonine kinase activity;regulation of protein serine/threonine kinase activity;regulation of protein kinase activity;regulation of protein phosphorylation;protein phosphorylation;cellular protein modification process;cellular protein metabolic process;protein metabolic process;protein modification process;macromolecule modification;phosphorylation;phosphate-containing compound metabolic process;phosphorus metabolic process;regulation of protein modification process;regulation of cellular protein metabolic process;regulation of protein metabolic process;regulation of primary metabolic process;regulation of metabolic process;regulation of macromolecule metabolic process;regulation of cellular metabolic process;regulation of phosphorylation;regulation of phosphate metabolic process;regulation of phosphorus metabolic process;regulation of kinase activity;regulation of transferase activity;regulation of catalytic activity;regulation of molecular function;regulation of cyclin-dependent protein kinase activity;mitotic M phase;mitotic cell cycle phase;cell cycle phase;biological phase;M phase;protein dephosphorylation;dephosphorylation;chromosome;intracellular non-membrane-bounded organelle;non-membrane-bounded organelle;protein tyrosine/serine/threonine phosphatase activity;centriole replication;centriole assembly;organelle assembly;cellular component assembly;cellular component biogenesis;microtubule-based process;centrosome duplication;centrosome organization;microtubule organizing center organization;microtubule cytoskeleton organization;cytoskeleton organization;centrosome cycle;gastrulation;embryonic morphogenesis;single-organism developmental process;developmental process;anatomical structure morphogenesis;anatomical structure development;embryo development;multicellular organism development;single-multicellular organism process;multicellular organismal process;Golgi organization;endomembrane system organization;histoblast morphogenesis;imaginal disc morphogenesis;epithelial tube morphogenesis;tube morphogenesis;tube development;morphogenesis of an epithelium;tissue morphogenesis;tissue development;epithelium development;instar larval or pupal morphogenesis;instar larval or pupal development;post-embryonic development;post-embryonic animal morphogenesis;post-embryonic animal organ morphogenesis;post-embryonic animal organ development;animal organ development;system development;animal organ morphogenesis;imaginal disc development;metamorphosis;lateral inhibition;cell-cell signaling involved in cell fate commitment;cell-cell signaling;single organism signaling;signaling;cell communication;cell fate commitment;cellular developmental process;cell differentiation;mesoderm development;negative regulation of cell size;regulation of cell size;regulation of cellular component size;regulation of anatomical structure size;regulation of biological quality;negative regulation of mitotic cell cycle;regulation of mitotic cell cycle;negative regulation of cell cycle;negative regulation of cellular process;negative regulation of biological process;open tracheal system development;respiratory system development;peptidyl-tyrosine dephosphorylation;peripheral nervous system development;nervous system development;positive regulation of cell proliferation;regulation of cell proliferation;positive regulation of cellular process;positive regulation of biological process;positive regulation of mitotic cell cycle;positive regulation of cell cycle;positive regulation of mitotic cell cycle, embryonic;mitotic cell cycle, embryonic;regulation of mitotic cell cycle, embryonic;regulation of embryonic development;regulation of multicellular organismal development;regulation of developmental process;regulation of multicellular organismal process;positive regulation of embryonic development;positive regulation of developmental process;positive regulation of multicellular organismal process;regulation of cell diameter;perinuclear region of cytoplasm;WW domain binding;protein domain specific binding;regulation of mitotic nuclear division;regulation of nuclear division;regulation of organelle organization;regulation of cellular component organization;regulation of cell cycle process;small GTPase mediated signal transduction;intracellular signal transduction;signal transduction;spermatogenesis;male gamete generation;gamete generation;sexual reproduction;reproduction;multi-organism reproductive process;multi-organism process;reproductive process;single organism reproductive process;multicellular organismal reproductive process;multicellular organism reproduction;viral process;multi-organism cellular process;symbiosis, encompassing mutualism through parasitism;interspecies interaction between organisms	GO:0005829;GO:0005737;GO:0044424;GO:0044464;GO:0005575;GO:0005623;GO:0005622;GO:0044444;GO:0005654;GO:0031981;GO:0070013;GO:0043233;GO:0044422;GO:0043226;GO:0031974;GO:0043229;GO:0044428;GO:0044446;GO:0005634;GO:0043231;GO:0043227;GO:0019901;GO:0019900;GO:0019899;GO:0005515;GO:0005488;GO:0003674;GO:0004725;GO:0004721;GO:0016791;GO:0042578;GO:0016788;GO:0016787;GO:0003824;GO:0051301;GO:0044763;GO:0009987;GO:0008150;GO:0044699;GO:0008283;GO:0034644;GO:0071482;GO:0071478;GO:0009314;GO:0009628;GO:0050896;GO:0071214;GO:0051716;GO:0009416;GO:0009411;GO:0006260;GO:0006259;GO:0044260;GO:0044237;GO:0008152;GO:0043170;GO:0071704;GO:0090304;GO:0006139;GO:0006725;GO:0034641;GO:0006807;GO:0044238;GO:0046483;GO:1901360;GO:0034645;GO:0044249;GO:0009058;GO:0009059;GO:1901576;GO:0000082;GO:0044843;GO:0044770;GO:0022402;GO:0007049;GO:0044772;GO:1903047;GO:0000278;GO:0000086;GO:0044839;GO:0007067;GO:0000280;GO:0048285;GO:0006996;GO:0016043;GO:0071840;GO:0051726;GO:0050794;GO:0050789;GO:0065007;GO:0000079;GO:0071900;GO:0045859;GO:0001932;GO:0006468;GO:0006464;GO:0044267;GO:0019538;GO:0036211;GO:0043412;GO:0016310;GO:0006796;GO:0006793;GO:0031399;GO:0032268;GO:0051246;GO:0080090;GO:0019222;GO:0060255;GO:0031323;GO:0042325;GO:0019220;GO:0051174;GO:0043549;GO:0051338;GO:0050790;GO:0065009;GO:1904029;GO:0000087;GO:0098763;GO:0022403;GO:0044848;GO:0000279;GO:0006470;GO:0016311;GO:0005694;GO:0043232;GO:0043228;GO:0008138;GO:0007099;GO:0098534;GO:0070925;GO:0022607;GO:0044085;GO:0007017;GO:0051298;GO:0051297;GO:0031023;GO:0000226;GO:0007010;GO:0007098;GO:0007369;GO:0048598;GO:0044767;GO:0032502;GO:0009653;GO:0048856;GO:0009790;GO:0007275;GO:0044707;GO:0032501;GO:0007030;GO:0010256;GO:0007488;GO:0007560;GO:0060562;GO:0035239;GO:0035295;GO:0002009;GO:0048729;GO:0009888;GO:0060429;GO:0048707;GO:0002165;GO:0009791;GO:0009886;GO:0048563;GO:0048569;GO:0048513;GO:0048731;GO:0009887;GO:0007444;GO:0007552;GO:0046331;GO:0045168;GO:0007267;GO:0044700;GO:0023052;GO:0007154;GO:0045165;GO:0048869;GO:0030154;GO:0007498;GO:0045792;GO:0008361;GO:0032535;GO:0090066;GO:0065008;GO:0045930;GO:0007346;GO:0045786;GO:0048523;GO:0048519;GO:0007424;GO:0060541;GO:0035335;GO:0007422;GO:0007399;GO:0008284;GO:0042127;GO:0048522;GO:0048518;GO:0045931;GO:0045787;GO:0045977;GO:0045448;GO:0009794;GO:0045995;GO:2000026;GO:0050793;GO:0051239;GO:0040019;GO:0051094;GO:0051240;GO:0060305;GO:0048471;GO:0050699;GO:0019904;GO:0007088;GO:0051783;GO:0033043;GO:0051128;GO:0010564;GO:0007264;GO:0035556;GO:0007165;GO:0007283;GO:0048232;GO:0007276;GO:0019953;GO:0000003;GO:0044703;GO:0051704;GO:0022414;GO:0044702;GO:0048609;GO:0032504;GO:0016032;GO:0044764;GO:0044403;GO:0044419	1847	TRINITY_DN103262_c1_g1_i2;TRINITY_DN103262_c1_g1_i3;TRINITY_DN103262_c1_g1_i5;TRINITY_DN103262_c1_g1_i6;TRINITY_DN103262_c1_g1_i7;TRINITY_DN103262_c1_g1_i8	PF06617.10^M-inducer_phosp^M-phase inducer phosphatase^129-271^E:1.9e-05`PF00581.17^Rhodanese^Rhodanese-like domain^433-490^E:6.7e-09;PF00581.17^Rhodanese^Rhodanese-like domain^189-285^E:1.4e-12;PF06617.10^M-inducer_phosp^M-phase inducer phosphatase^128-271^E:9e-06;PF06617.10^M-inducer_phosp^M-phase inducer phosphatase^128-271^E:7.4e-06`PF00581.17^Rhodanese^Rhodanese-like domain^433-529^E:3.7e-12;PF00581.17^Rhodanese^Rhodanese-like domain^189-285^E:1.4e-12;PF06617.10^M-inducer_phosp^M-phase inducer phosphatase^128-271^E:7.4e-06`PF00581.17^Rhodanese^Rhodanese-like domain^433-529^E:3.7e-12	.;.;.;.;.;.
TRINITY_DN104491_c1_g1	TRINITY_DN104491_c1_g1_i1;TRINITY_DN104491_c1_g1_i2;TRINITY_DN104491_c1_g1_i3;TRINITY_DN104491_c1_g1_i4;TRINITY_DN104491_c1_g1_i5	5	1176117191 ; uncharacterized protein LOC110066842 isoform X2 [Orbicella faveolata] ; 48498 ; 1066	0.295562	NA	1.22736	0.255168	0.365772	0.57334	0.448905	1.16851	0.675332	0.223472	0.460039	0.432489	0.619953	0.971763	0.760857	1.98053	1.14463	0.378767	0.779726	590	TRINITY_DN104491_c1_g1_i1	gi|1176117191|ref|XP_020629750.1|	1176117191 ; uncharacterized protein LOC110066842 isoform X2 [Orbicella faveolata] ; 48498 ; 1066	48498	species=Montastraea faveolata;genus=Montastraea;family=Montastraeidae;suborder=Faviina;order=Scleractinia;subclass=Hexacorallia;class=Anthozoa;phylum=Cnidaria;no rank=Eumetazoa;kingdom=Metazoa;no rank=Opisthokonta;superkingdom=Eukaryota;no rank=cellular organisms;no rank=root	93	56.989	2.06e-30	93	93	93	323	1066	86.4	8.7	ADP binding;anion binding;ion binding;binding;molecular_function;adenyl ribonucleotide binding;adenyl nucleotide binding;purine nucleotide binding;nucleotide binding;small molecule binding;nucleoside phosphate binding;organic cyclic compound binding;heterocyclic compound binding;purine ribonucleotide binding;ribonucleotide binding;carbohydrate derivative binding;ATP binding;purine ribonucleoside triphosphate binding	GO:0043531;GO:0043168;GO:0043167;GO:0005488;GO:0003674;GO:0032559;GO:0030554;GO:0017076;GO:0000166;GO:0036094;GO:1901265;GO:0097159;GO:1901363;GO:0032555;GO:0032553;GO:0097367;GO:0005524;GO:0035639	132	TRINITY_DN104491_c1_g1_i1;TRINITY_DN104491_c1_g1_i2;TRINITY_DN104491_c1_g1_i3;TRINITY_DN104491_c1_g1_i5	PF13191.3^AAA_16^AAA ATPase domain^26-97^E:1.9e-09`PF00931.19^NB-ARC^NB-ARC domain^30-73^E:8.9e-06`PF00308.15^Bac_DnaA^Bacterial dnaA protein^42-87^E:5.1e-05`PF00004.26^AAA^ATPase family associated with various cellular activities (AAA)^49-88^E:7.6e-05;PF13191.3^AAA_16^AAA ATPase domain^26-97^E:1.9e-09`PF00931.19^NB-ARC^NB-ARC domain^30-73^E:8.9e-06`PF00308.15^Bac_DnaA^Bacterial dnaA protein^42-87^E:5.1e-05`PF00004.26^AAA^ATPase family associated with various cellular activities (AAA)^49-88^E:7.6e-05;PF13191.3^AAA_16^AAA ATPase domain^26-97^E:2.6e-10`PF00931.19^NB-ARC^NB-ARC domain^30-72^E:7e-06`PF00308.15^Bac_DnaA^Bacterial dnaA protein^42-87^E:0.00013`PF00004.26^AAA^ATPase family associated with various cellular activities (AAA)^49-88^E:5.1e-05;PF13191.3^AAA_16^AAA ATPase domain^26-97^E:2.6e-10`PF00931.19^NB-ARC^NB-ARC domain^30-72^E:7e-06`PF00308.15^Bac_DnaA^Bacterial dnaA protein^42-87^E:0.00013`PF00004.26^AAA^ATPase family associated with various cellular activities (AAA)^49-88^E:5.1e-05	.;.;.;.
TRINITY_DN92759_c2_g2	TRINITY_DN92759_c2_g2_i1;TRINITY_DN92759_c2_g2_i2;TRINITY_DN92759_c2_g2_i3	3	1176114893 ; uncharacterized protein LOC110065726 [Orbicella faveolata] ; 48498 ; 345	0.295548	0.644166	1.22735	4.59303	2.74329	2.8667	2.02007	3.62239	5.40265	5.81028	1.38012	2.48941	1.48685	1.55374	1.09487	1.96332	2.92822	3.14915	0.748018	1845.03	TRINITY_DN92759_c2_g2_i3	gi|1176114893|ref|XP_020628547.1|	1176114893 ; uncharacterized protein LOC110065726 [Orbicella faveolata] ; 48498 ; 345	48498	species=Montastraea faveolata;genus=Montastraea;family=Montastraeidae;suborder=Faviina;order=Scleractinia;subclass=Hexacorallia;class=Anthozoa;phylum=Cnidaria;no rank=Eumetazoa;kingdom=Metazoa;no rank=Opisthokonta;superkingdom=Eukaryota;no rank=cellular organisms;no rank=root	271	64.576	2.58e-121	266	270	266	2368	345	34.2	77.1	NA	NA	NA	TRINITY_DN92759_c2_g2_i1;TRINITY_DN92759_c2_g2_i2;TRINITY_DN92759_c2_g2_i3	PF13894.3^zf-C2H2_4^C2H2-type zinc finger^166-189^E:6.1e-05;PF13894.3^zf-C2H2_4^C2H2-type zinc finger^166-189^E:6.1e-05;PF13894.3^zf-C2H2_4^C2H2-type zinc finger^166-189^E:6.1e-05	.;.;.
TRINITY_DN146986_c0_g1	TRINITY_DN146986_c0_g1_i1	1	1176069468 ; uncharacterized protein LOC110043472 [Orbicella faveolata] ; 48498 ; 465	0.295452	NA	1.22727	0	0	0	0	0.350554	0	0	0.11501	0	0	0	0	0.702512	0	0	0.23048	499	TRINITY_DN146986_c0_g1_i1	gi|1176069468|ref|XP_020604577.1|	1176069468 ; uncharacterized protein LOC110043472 [Orbicella faveolata] ; 48498 ; 465	48498	species=Montastraea faveolata;genus=Montastraea;family=Montastraeidae;suborder=Faviina;order=Scleractinia;subclass=Hexacorallia;class=Anthozoa;phylum=Cnidaria;no rank=Eumetazoa;kingdom=Metazoa;no rank=Opisthokonta;superkingdom=Eukaryota;no rank=cellular organisms;no rank=root	163	54.601	2.22e-47	161	163	161	499	465	98	34.6	membrane;cellular_component	GO:0016020;GO:0005575	2	TRINITY_DN146986_c0_g1_i1	PF03348.12^Serinc^Serine incorporator (Serinc)^65-142^E:2.3e-06	.
TRINITY_DN206555_c0_g1	TRINITY_DN206555_c0_g1_i1	1	1005426980 ; PREDICTED: polycystic kidney disease protein 1-like 2 [Acropora digitifera] ; 70779 ; 1770	0.295452	NA	1.22727	0	0	0	0	0.350554	0	0	0.11501	0	0	0	0	0.924944	0	0	0.303456	379	TRINITY_DN206555_c0_g1_i1	gi|1005426980|ref|XP_015751285.1|	1005426980 ; PREDICTED: polycystic kidney disease protein 1-like 2 [Acropora digitifera] ; 70779 ; 1770	70779	species=Acropora digitifera;genus=Acropora;family=Acroporidae;suborder=Astrocoeniina;order=Scleractinia;subclass=Hexacorallia;class=Anthozoa;phylum=Cnidaria;no rank=Eumetazoa;kingdom=Metazoa;no rank=Opisthokonta;superkingdom=Eukaryota;no rank=cellular organisms;no rank=root	122	58.197	4.11e-41	122	122	122	379	1770	96.6	6.9	NA	NA	NA	NA	NA	NA
TRINITY_DN90483_c1_g2	TRINITY_DN90483_c1_g2_i1;TRINITY_DN90483_c1_g2_i2;TRINITY_DN90483_c1_g2_i3;TRINITY_DN90483_c1_g2_i4;TRINITY_DN90483_c1_g2_i5;TRINITY_DN90483_c1_g2_i6;TRINITY_DN90483_c1_g2_i7;TRINITY_DN90483_c1_g2_i8;TRINITY_DN90483_c1_g2_i9	9	1005490134 ; PREDICTED: uncharacterized protein K02A2.6-like [Acropora digitifera] ; 70779 ; 493	0.295434	0.590107	1.22725	2.80685	2.37752	5.35118	3.36679	4.44035	2.81388	6.25722	3.91033	1.37883	1.16792	2.62869	1.65389	2.18126	1.38228	3.07378	1.9209	2035.68	TRINITY_DN90483_c1_g2_i4	gi|1005490134|ref|XP_015747784.1|	1005490134 ; PREDICTED: uncharacterized protein K02A2.6-like [Acropora digitifera] ; 70779 ; 493	70779	species=Acropora digitifera;genus=Acropora;family=Acroporidae;suborder=Astrocoeniina;order=Scleractinia;subclass=Hexacorallia;class=Anthozoa;phylum=Cnidaria;no rank=Eumetazoa;kingdom=Metazoa;no rank=Opisthokonta;superkingdom=Eukaryota;no rank=cellular organisms;no rank=root	243	49.383	1.31e-69	243	239	243	3553	493	20.2	49.3	nucleic acid binding;heterocyclic compound binding;binding;molecular_function;organic cyclic compound binding;zinc ion binding;transition metal ion binding;metal ion binding;cation binding;ion binding;DNA integration;DNA metabolic process;cellular macromolecule metabolic process;cellular metabolic process;metabolic process;biological_process;cellular process;macromolecule metabolic process;organic substance metabolic process;nucleic acid metabolic process;nucleobase-containing compound metabolic process;cellular aromatic compound metabolic process;cellular nitrogen compound metabolic process;nitrogen compound metabolic process;primary metabolic process;heterocycle metabolic process;organic cyclic compound metabolic process;aspartic-type endopeptidase activity;aspartic-type peptidase activity;peptidase activity, acting on L-amino acid peptides;peptidase activity;hydrolase activity;catalytic activity;endopeptidase activity;endonuclease activity;nuclease activity;hydrolase activity, acting on ester bonds;RNA-directed DNA polymerase activity;DNA polymerase activity;nucleotidyltransferase activity;transferase activity, transferring phosphorus-containing groups;transferase activity	GO:0003676;GO:1901363;GO:0005488;GO:0003674;GO:0097159;GO:0008270;GO:0046914;GO:0046872;GO:0043169;GO:0043167;GO:0015074;GO:0006259;GO:0044260;GO:0044237;GO:0008152;GO:0008150;GO:0009987;GO:0043170;GO:0071704;GO:0090304;GO:0006139;GO:0006725;GO:0034641;GO:0006807;GO:0044238;GO:0046483;GO:1901360;GO:0004190;GO:0070001;GO:0070011;GO:0008233;GO:0016787;GO:0003824;GO:0004175;GO:0004519;GO:0004518;GO:0016788;GO:0003964;GO:0034061;GO:0016779;GO:0016772;GO:0016740	446	TRINITY_DN90483_c1_g2_i1;TRINITY_DN90483_c1_g2_i1;TRINITY_DN90483_c1_g2_i3;TRINITY_DN90483_c1_g2_i3;TRINITY_DN90483_c1_g2_i4;TRINITY_DN90483_c1_g2_i4;TRINITY_DN90483_c1_g2_i5;TRINITY_DN90483_c1_g2_i5;TRINITY_DN90483_c1_g2_i6;TRINITY_DN90483_c1_g2_i6;TRINITY_DN90483_c1_g2_i7;TRINITY_DN90483_c1_g2_i7;TRINITY_DN90483_c1_g2_i8;TRINITY_DN90483_c1_g2_i8	PF00078.24^RVT_1^Reverse transcriptase (RNA-dependent DNA polymerase)^8-137^E:6.3e-13;.;PF00078.24^RVT_1^Reverse transcriptase (RNA-dependent DNA polymerase)^8-137^E:6.3e-13;.;PF00078.24^RVT_1^Reverse transcriptase (RNA-dependent DNA polymerase)^8-137^E:6.3e-13;.;PF00078.24^RVT_1^Reverse transcriptase (RNA-dependent DNA polymerase)^8-137^E:6.3e-13;.;PF00078.24^RVT_1^Reverse transcriptase (RNA-dependent DNA polymerase)^8-137^E:6.3e-13;.;PF00078.24^RVT_1^Reverse transcriptase (RNA-dependent DNA polymerase)^8-137^E:6.3e-13;.;PF00078.24^RVT_1^Reverse transcriptase (RNA-dependent DNA polymerase)^8-137^E:6.3e-13;.	.;sigP:1^22^0.471^YES;.;sigP:1^22^0.471^YES;.;sigP:1^22^0.471^YES;.;sigP:1^22^0.471^YES;.;sigP:1^22^0.471^YES;.;sigP:1^22^0.471^YES;.;sigP:1^22^0.471^YES
TRINITY_DN90663_c2_g2	TRINITY_DN90663_c2_g2_i1;TRINITY_DN90663_c2_g2_i2;TRINITY_DN90663_c2_g2_i3;TRINITY_DN90663_c2_g2_i4;TRINITY_DN90663_c2_g2_i5	5	1005475805 ; PREDICTED: uncharacterized protein LOC107352859 [Acropora digitifera] ; 70779 ; 411	0.29527	NA	1.22711	0.255168	0.548658	0.955567	0.224453	0.817958	0.450221	0.670417	0.805068	0.315802	0.679033	1.18263	0.277788	1.01232	0.557204	0.829724	0.996371	808	TRINITY_DN90663_c2_g2_i3	gi|1005475805|ref|XP_015774664.1|	1005475805 ; PREDICTED: uncharacterized protein LOC107352859 [Acropora digitifera] ; 70779 ; 411	70779	species=Acropora digitifera;genus=Acropora;family=Acroporidae;suborder=Astrocoeniina;order=Scleractinia;subclass=Hexacorallia;class=Anthozoa;phylum=Cnidaria;no rank=Eumetazoa;kingdom=Metazoa;no rank=Opisthokonta;superkingdom=Eukaryota;no rank=cellular organisms;no rank=root	91	40.659	1.23e-08	91	88	91	1085	411	24.3	22.1	NA	NA	NA	TRINITY_DN90663_c2_g2_i2;TRINITY_DN90663_c2_g2_i3	PF13966.3^zf-RVT^zinc-binding in reverse transcriptase^52-111^E:1.4e-07;PF13966.3^zf-RVT^zinc-binding in reverse transcriptase^52-111^E:1.4e-07	.;.
TRINITY_DN87603_c1_g1	TRINITY_DN87603_c1_g1_i1;TRINITY_DN87603_c1_g1_i2;TRINITY_DN87603_c1_g1_i3;TRINITY_DN87603_c1_g1_i4;TRINITY_DN87603_c1_g1_i5;TRINITY_DN87603_c1_g1_i6;TRINITY_DN87603_c1_g1_i7;TRINITY_DN87603_c1_g1_i8;TRINITY_DN87603_c1_g1_i9;TRINITY_DN87603_c1_g1_i10	10	1191030558 ; monoacylglycerol lipase ABHD12-like [Exaiptasia pallida] ; 1720309 ; 322	0.29521	0.748626	1.22706	0.765505	0.182886	1.33779	0.673358	0.701107	0.337666	0.893889	2.30019	1.89928	0.453755	3.31918	1.67066	1.7395	0.837776	2.21781	5.70697	403.05	TRINITY_DN87603_c1_g1_i3	gi|1191030558|ref|XP_020892247.1|	1191030558 ; monoacylglycerol lipase ABHD12-like [Exaiptasia pallida] ; 1720309 ; 322	1720309	species=Exaiptasia pallida;genus=Exaiptasia;family=Aiptasiidae;order=Actiniaria;subclass=Hexacorallia;class=Anthozoa;phylum=Cnidaria;no rank=Eumetazoa;kingdom=Metazoa;no rank=Opisthokonta;superkingdom=Eukaryota;no rank=cellular organisms;no rank=root	96	54.167	3.04e-34	96	91	96	305	322	89.5	29.8	integral component of membrane;intrinsic component of membrane;membrane part;cellular_component;membrane;acylglycerol lipase activity;lipase activity;hydrolase activity, acting on ester bonds;hydrolase activity;catalytic activity;molecular_function;carboxylic ester hydrolase activity;acylglycerol catabolic process;neutral lipid catabolic process;neutral lipid metabolic process;cellular lipid metabolic process;single-organism cellular process;cellular process;biological_process;single-organism process;lipid metabolic process;single-organism metabolic process;metabolic process;primary metabolic process;organic substance metabolic process;cellular metabolic process;cellular lipid catabolic process;lipid catabolic process;organic substance catabolic process;catabolic process;single-organism catabolic process;cellular catabolic process;acylglycerol metabolic process;glycerolipid metabolic process;glycerolipid catabolic process;AMPA glutamate receptor complex;cation channel complex;ion channel complex;transmembrane transporter complex;transporter complex;macromolecular complex;ionotropic glutamate receptor complex;integral component of plasma membrane;intrinsic component of plasma membrane;plasma membrane;cell part;cell;cell periphery;plasma membrane part;neurotransmitter receptor complex;receptor complex;plasma membrane receptor complex;adult walking behavior;walking behavior;locomotory behavior;behavior;adult locomotory behavior;adult behavior;single-multicellular organism process;multicellular organismal process;single-organism behavior;phosphatidylserine catabolic process;cellular modified amino acid catabolic process;organonitrogen compound catabolic process;organonitrogen compound metabolic process;nitrogen compound metabolic process;phosphatidylserine metabolic process;glycerophospholipid metabolic process;phospholipid metabolic process;phosphate-containing compound metabolic process;phosphorus metabolic process;organophosphate metabolic process;cellular modified amino acid metabolic process;glycerophospholipid catabolic process;phospholipid catabolic process;organophosphate catabolic process;response to auditory stimulus;response to mechanical stimulus;response to external stimulus;response to stimulus;response to abiotic stimulus;blood coagulation;wound healing;response to wounding;response to stress;coagulation;hemostasis;regulation of body fluid levels;regulation of biological quality;biological regulation;platelet activation;cell activation	GO:0016021;GO:0031224;GO:0044425;GO:0005575;GO:0016020;GO:0047372;GO:0016298;GO:0016788;GO:0016787;GO:0003824;GO:0003674;GO:0052689;GO:0046464;GO:0046461;GO:0006638;GO:0044255;GO:0044763;GO:0009987;GO:0008150;GO:0044699;GO:0006629;GO:0044710;GO:0008152;GO:0044238;GO:0071704;GO:0044237;GO:0044242;GO:0016042;GO:1901575;GO:0009056;GO:0044712;GO:0044248;GO:0006639;GO:0046486;GO:0046503;GO:0032281;GO:0034703;GO:0034702;GO:1902495;GO:1990351;GO:0032991;GO:0008328;GO:0005887;GO:0031226;GO:0005886;GO:0044464;GO:0005623;GO:0071944;GO:0044459;GO:0098878;GO:0043235;GO:0098802;GO:0007628;GO:0090659;GO:0007626;GO:0007610;GO:0008344;GO:0030534;GO:0044707;GO:0032501;GO:0044708;GO:0006660;GO:0042219;GO:1901565;GO:1901564;GO:0006807;GO:0006658;GO:0006650;GO:0006644;GO:0006796;GO:0006793;GO:0019637;GO:0006575;GO:0046475;GO:0009395;GO:0046434;GO:0010996;GO:0009612;GO:0009605;GO:0050896;GO:0009628;GO:0007596;GO:0042060;GO:0009611;GO:0006950;GO:0050817;GO:0007599;GO:0050878;GO:0065008;GO:0065007;GO:0030168;GO:0001775	543	TRINITY_DN87603_c1_g1_i3;TRINITY_DN87603_c1_g1_i7	PF12146.5^Hydrolase_4^Serine aminopeptidase, S33^24-88^E:1.3e-10`PF02129.15^Peptidase_S15^X-Pro dipeptidyl-peptidase (S15 family)^28-71^E:0.00026`PF00561.17^Abhydrolase_1^alpha/beta hydrolase fold^29-87^E:9.2e-09`PF12697.4^Abhydrolase_6^Alpha/beta hydrolase family^30-89^E:4.8e-07;PF00561.17^Abhydrolase_1^alpha/beta hydrolase fold^1-83^E:1.2e-09`PF12146.5^Hydrolase_4^Serine aminopeptidase, S33^2-87^E:2.5e-11`PF02129.15^Peptidase_S15^X-Pro dipeptidyl-peptidase (S15 family)^24-67^E:0.0002`PF12697.4^Abhydrolase_6^Alpha/beta hydrolase family^25-83^E:5.6e-07	.;.
TRINITY_DN93179_c1_g2	TRINITY_DN93179_c1_g2_i1	1	957863453 ; PREDICTED: uncharacterized protein K02A2.6-like [Priapulus caudatus] ; 37621 ; 174	0.295109	0.748166	1.22698	0.765505	0.548658	0.382227	0.897811	0.93481	0.787887	0.893889	0.805068	1.3501	0.967651	0.674122	1.58344	1.64869	1.38957	1.57652	1.41987	567	TRINITY_DN93179_c1_g2_i1	gi|957863453|ref|XP_014679916.1|	957863453 ; PREDICTED: uncharacterized protein K02A2.6-like [Priapulus caudatus] ; 37621 ; 174	37621	species=Priapulus caudatus;genus=Priapulus;family=Priapulidae;phylum=Priapulida;superphylum=Scalidophora;no rank=Ecdysozoa;no rank=Protostomia;no rank=Bilateria;no rank=Eumetazoa;kingdom=Metazoa;no rank=Opisthokonta;superkingdom=Eukaryota;no rank=cellular organisms;no rank=root	99	62.626	3.89e-37	99	99	99	567	174	52.4	56.9	nucleic acid binding;heterocyclic compound binding;binding;molecular_function;organic cyclic compound binding;zinc ion binding;transition metal ion binding;metal ion binding;cation binding;ion binding;DNA integration;DNA metabolic process;cellular macromolecule metabolic process;cellular metabolic process;metabolic process;biological_process;cellular process;macromolecule metabolic process;organic substance metabolic process;nucleic acid metabolic process;nucleobase-containing compound metabolic process;cellular aromatic compound metabolic process;cellular nitrogen compound metabolic process;nitrogen compound metabolic process;primary metabolic process;heterocycle metabolic process;organic cyclic compound metabolic process	GO:0003676;GO:1901363;GO:0005488;GO:0003674;GO:0097159;GO:0008270;GO:0046914;GO:0046872;GO:0043169;GO:0043167;GO:0015074;GO:0006259;GO:0044260;GO:0044237;GO:0008152;GO:0008150;GO:0009987;GO:0043170;GO:0071704;GO:0090304;GO:0006139;GO:0006725;GO:0034641;GO:0006807;GO:0044238;GO:0046483;GO:1901360	29	NA	NA	NA
TRINITY_DN94339_c0_g1	TRINITY_DN94339_c0_g1_i1;TRINITY_DN94339_c0_g1_i2;TRINITY_DN94339_c0_g1_i3	3	156373145 ; predicted protein [Nematostella vectensis] ; 45351 ; 102	0.294972	NA	1.22686	0	0	0	0	0.350554	0.112555	0	0	0	0	0	0	0.954277	0.306398	0	0	367.35	TRINITY_DN94339_c0_g1_i1	gi|156373145|ref|XP_001629394.1|	156373145 ; predicted protein [Nematostella vectensis] ; 45351 ; 102	45351	species=Nematostella vectensis;genus=Nematostella;family=Edwardsiidae;order=Actiniaria;subclass=Hexacorallia;class=Anthozoa;phylum=Cnidaria;no rank=Eumetazoa;kingdom=Metazoa;no rank=Opisthokonta;superkingdom=Eukaryota;no rank=cellular organisms;no rank=root	82	47.561	1.35e-16	82	79	82	504	102	47	80.4	blood microparticle;extracellular space;extracellular region part;cellular_component;extracellular region;extracellular exosome;extracellular vesicle;vesicle;membrane-bounded organelle;organelle;extracellular organelle;membrane;proteinaceous extracellular matrix;extracellular matrix;scavenger receptor activity;cargo receptor activity;receptor activity;molecular transducer activity;molecular_function;cell adhesion;biological adhesion;biological_process;cytoplasmic vesicle membrane;cytoplasmic vesicle part;intracellular organelle part;intracellular organelle;intracellular;cell part;cell;intracellular part;organelle part;cytoplasmic part;cytoplasm;cytoplasmic vesicle;intracellular vesicle;vesicle membrane;organelle membrane;integral component of membrane;intrinsic component of membrane;membrane part;innate immune response;defense response;response to stress;response to stimulus;immune response;immune system process;phagocytosis;single-organism transport;transport;establishment of localization;localization;single-organism localization;single-organism process;endocytosis;vesicle-mediated transport	GO:0072562;GO:0005615;GO:0044421;GO:0005575;GO:0005576;GO:0070062;GO:1903561;GO:0031982;GO:0043227;GO:0043226;GO:0043230;GO:0016020;GO:0005578;GO:0031012;GO:0005044;GO:0038024;GO:0004872;GO:0060089;GO:0003674;GO:0007155;GO:0022610;GO:0008150;GO:0030659;GO:0044433;GO:0044446;GO:0043229;GO:0005622;GO:0044464;GO:0005623;GO:0044424;GO:0044422;GO:0044444;GO:0005737;GO:0031410;GO:0097708;GO:0012506;GO:0031090;GO:0016021;GO:0031224;GO:0044425;GO:0045087;GO:0006952;GO:0006950;GO:0050896;GO:0006955;GO:0002376;GO:0006909;GO:0044765;GO:0006810;GO:0051234;GO:0051179;GO:1902578;GO:0044699;GO:0006897;GO:0016192	83	TRINITY_DN94339_c0_g1_i1	PF00530.15^SRCR^Scavenger receptor cysteine-rich domain^2-82^E:1.1e-18	.
TRINITY_DN101826_c1_g6	TRINITY_DN101826_c1_g6_i1	1	999971318 ; RNA-directed DNA polymerase from mobile element jockey [Exaiptasia pallida] ; 1720309 ; 419	0.294929	NA	1.22682	0	0	0	0	0.116851	0	0	0.345029	0	0	0	0	0.232309	0	0	0.685942	503	TRINITY_DN101826_c1_g6_i1	gi|999971318|gb|KXJ10492.1|	999971318 ; RNA-directed DNA polymerase from mobile element jockey [Exaiptasia pallida] ; 1720309 ; 419	1720309	species=Exaiptasia pallida;genus=Exaiptasia;family=Aiptasiidae;order=Actiniaria;subclass=Hexacorallia;class=Anthozoa;phylum=Cnidaria;no rank=Eumetazoa;kingdom=Metazoa;no rank=Opisthokonta;superkingdom=Eukaryota;no rank=cellular organisms;no rank=root	167	47.305	7.44e-46	166	167	166	503	419	99.6	39.6	RNA-directed DNA polymerase activity;DNA polymerase activity;nucleotidyltransferase activity;transferase activity, transferring phosphorus-containing groups;transferase activity;catalytic activity;molecular_function;RNA-dependent DNA biosynthetic process;DNA biosynthetic process;cellular macromolecule biosynthetic process;cellular biosynthetic process;biosynthetic process;metabolic process;biological_process;cellular metabolic process;cellular process;cellular macromolecule metabolic process;macromolecule metabolic process;organic substance metabolic process;macromolecule biosynthetic process;organic substance biosynthetic process;nucleobase-containing compound biosynthetic process;heterocycle biosynthetic process;heterocycle metabolic process;cellular nitrogen compound biosynthetic process;cellular nitrogen compound metabolic process;nitrogen compound metabolic process;organic cyclic compound biosynthetic process;organic cyclic compound metabolic process;nucleobase-containing compound metabolic process;cellular aromatic compound metabolic process;primary metabolic process;aromatic compound biosynthetic process;DNA metabolic process;nucleic acid metabolic process;transposition, DNA-mediated;single-organism metabolic process;single-organism process;transposition;single-organism cellular process;DNA recombination	GO:0003964;GO:0034061;GO:0016779;GO:0016772;GO:0016740;GO:0003824;GO:0003674;GO:0006278;GO:0071897;GO:0034645;GO:0044249;GO:0009058;GO:0008152;GO:0008150;GO:0044237;GO:0009987;GO:0044260;GO:0043170;GO:0071704;GO:0009059;GO:1901576;GO:0034654;GO:0018130;GO:0046483;GO:0044271;GO:0034641;GO:0006807;GO:1901362;GO:1901360;GO:0006139;GO:0006725;GO:0044238;GO:0019438;GO:0006259;GO:0090304;GO:0006313;GO:0044710;GO:0044699;GO:0032196;GO:0044763;GO:0006310	57	TRINITY_DN101826_c1_g6_i1	PF00078.24^RVT_1^Reverse transcriptase (RNA-dependent DNA polymerase)^20-165^E:3.1e-25	.
TRINITY_DN98233_c4_g2	TRINITY_DN98233_c4_g2_i1;TRINITY_DN98233_c4_g2_i2	2	1176119595 ; kelch-like protein diablo [Orbicella faveolata] ; 48498 ; 589	0.294914	0.649895	1.22681	1.53101	2.37752	3.24893	1.79562	2.57073	2.47622	3.68729	2.53021	2.94646	4.57558	6.25263	3.45571	4.94742	4.76553	7.09627	4.86945	519.61	TRINITY_DN98233_c4_g2_i1	gi|1176119595|ref|XP_020631053.1|	1176119595 ; kelch-like protein diablo [Orbicella faveolata] ; 48498 ; 589	48498	species=Montastraea faveolata;genus=Montastraea;family=Montastraeidae;suborder=Faviina;order=Scleractinia;subclass=Hexacorallia;class=Anthozoa;phylum=Cnidaria;no rank=Eumetazoa;kingdom=Metazoa;no rank=Opisthokonta;superkingdom=Eukaryota;no rank=cellular organisms;no rank=root	106	88.679	2.33e-61	106	106	106	620	589	51.3	18	Cul3-RING ubiquitin ligase complex;cullin-RING ubiquitin ligase complex;ubiquitin ligase complex;intracellular part;cell part;cellular_component;cell;intracellular;transferase complex;catalytic complex;macromolecular complex;cytoplasm;cytoskeleton;intracellular non-membrane-bounded organelle;intracellular organelle;organelle;non-membrane-bounded organelle;neuronal cell body;somatodendritic compartment;neuron part;cell body;nuclear chromatin;nuclear chromosome part;chromosomal part;intracellular organelle part;organelle part;chromosome;nuclear chromosome;nuclear part;nucleus;intracellular membrane-bounded organelle;membrane-bounded organelle;nuclear lumen;intracellular organelle lumen;organelle lumen;membrane-enclosed lumen;chromatin;nuclear matrix;nuclear periphery;nucleolus;nucleoplasm;negative regulation of translation;translation;gene expression;macromolecule metabolic process;organic substance metabolic process;metabolic process;biological_process;cellular macromolecule biosynthetic process;cellular biosynthetic process;biosynthetic process;cellular metabolic process;cellular process;cellular macromolecule metabolic process;macromolecule biosynthetic process;organic substance biosynthetic process;peptide biosynthetic process;organonitrogen compound biosynthetic process;organonitrogen compound metabolic process;nitrogen compound metabolic process;peptide metabolic process;cellular amide metabolic process;cellular nitrogen compound metabolic process;amide biosynthetic process;cellular nitrogen compound biosynthetic process;cellular protein metabolic process;protein metabolic process;primary metabolic process;negative regulation of cellular amide metabolic process;negative regulation of nitrogen compound metabolic process;negative regulation of metabolic process;negative regulation of biological process;regulation of biological process;biological regulation;regulation of metabolic process;regulation of nitrogen compound metabolic process;negative regulation of cellular metabolic process;negative regulation of cellular process;regulation of cellular process;regulation of cellular metabolic process;regulation of cellular amide metabolic process;negative regulation of gene expression;negative regulation of macromolecule metabolic process;regulation of macromolecule metabolic process;regulation of gene expression;negative regulation of cellular protein metabolic process;regulation of cellular protein metabolic process;regulation of protein metabolic process;regulation of primary metabolic process;negative regulation of protein metabolic process;negative regulation of cellular macromolecule biosynthetic process;negative regulation of cellular biosynthetic process;negative regulation of biosynthetic process;regulation of biosynthetic process;regulation of cellular biosynthetic process;negative regulation of macromolecule biosynthetic process;regulation of macromolecule biosynthetic process;regulation of cellular macromolecule biosynthetic process;regulation of translation;posttranscriptional regulation of gene expression;positive regulation of neuron projection development;neuron projection development;cell projection organization;single-organism cellular process;single-organism process;cellular component organization;cellular component organization or biogenesis;neuron development;cell development;anatomical structure development;developmental process;cell differentiation;cellular developmental process;single-organism developmental process;neuron differentiation;generation of neurons;neurogenesis;nervous system development;system development;multicellular organism development;single-multicellular organism process;multicellular organismal process;positive regulation of cell projection organization;positive regulation of cellular component organization;regulation of cellular component organization;positive regulation of cellular process;positive regulation of biological process;regulation of cell projection organization;positive regulation of neuron differentiation;regulation of neuron differentiation;regulation of neurogenesis;regulation of nervous system development;regulation of multicellular organismal development;regulation of developmental process;regulation of multicellular organismal process;regulation of cell development;regulation of cell differentiation;positive regulation of neurogenesis;positive regulation of nervous system development;positive regulation of developmental process;positive regulation of multicellular organismal process;positive regulation of cell development;positive regulation of cell differentiation;regulation of neuron projection development;proteasomal ubiquitin-independent protein catabolic process;proteasomal protein catabolic process;proteolysis involved in cellular protein catabolic process;proteolysis;cellular protein catabolic process;protein catabolic process;macromolecule catabolic process;organic substance catabolic process;catabolic process;cellular macromolecule catabolic process;cellular catabolic process;protein ubiquitination;protein modification by small protein conjugation;protein modification by small protein conjugation or removal;cellular protein modification process;protein modification process;macromolecule modification;protein binding;binding;molecular_function	GO:0031463;GO:0031461;GO:0000151;GO:0044424;GO:0044464;GO:0005575;GO:0005623;GO:0005622;GO:1990234;GO:1902494;GO:0032991;GO:0005737;GO:0005856;GO:0043232;GO:0043229;GO:0043226;GO:0043228;GO:0043025;GO:0036477;GO:0097458;GO:0044297;GO:0000790;GO:0044454;GO:0044427;GO:0044446;GO:0044422;GO:0005694;GO:0000228;GO:0044428;GO:0005634;GO:0043231;GO:0043227;GO:0031981;GO:0070013;GO:0043233;GO:0031974;GO:0000785;GO:0016363;GO:0034399;GO:0005730;GO:0005654;GO:0017148;GO:0006412;GO:0010467;GO:0043170;GO:0071704;GO:0008152;GO:0008150;GO:0034645;GO:0044249;GO:0009058;GO:0044237;GO:0009987;GO:0044260;GO:0009059;GO:1901576;GO:0043043;GO:1901566;GO:1901564;GO:0006807;GO:0006518;GO:0043603;GO:0034641;GO:0043604;GO:0044271;GO:0044267;GO:0019538;GO:0044238;GO:0034249;GO:0051172;GO:0009892;GO:0048519;GO:0050789;GO:0065007;GO:0019222;GO:0051171;GO:0031324;GO:0048523;GO:0050794;GO:0031323;GO:0034248;GO:0010629;GO:0010605;GO:0060255;GO:0010468;GO:0032269;GO:0032268;GO:0051246;GO:0080090;GO:0051248;GO:2000113;GO:0031327;GO:0009890;GO:0009889;GO:0031326;GO:0010558;GO:0010556;GO:2000112;GO:0006417;GO:0010608;GO:0010976;GO:0031175;GO:0030030;GO:0044763;GO:0044699;GO:0016043;GO:0071840;GO:0048666;GO:0048468;GO:0048856;GO:0032502;GO:0030154;GO:0048869;GO:0044767;GO:0030182;GO:0048699;GO:0022008;GO:0007399;GO:0048731;GO:0007275;GO:0044707;GO:0032501;GO:0031346;GO:0051130;GO:0051128;GO:0048522;GO:0048518;GO:0031344;GO:0045666;GO:0045664;GO:0050767;GO:0051960;GO:2000026;GO:0050793;GO:0051239;GO:0060284;GO:0045595;GO:0050769;GO:0051962;GO:0051094;GO:0051240;GO:0010720;GO:0045597;GO:0010975;GO:0010499;GO:0010498;GO:0051603;GO:0006508;GO:0044257;GO:0030163;GO:0009057;GO:1901575;GO:0009056;GO:0044265;GO:0044248;GO:0016567;GO:0032446;GO:0070647;GO:0006464;GO:0036211;GO:0043412;GO:0005515;GO:0005488;GO:0003674	528	TRINITY_DN98233_c4_g2_i1;TRINITY_DN98233_c4_g2_i2	PF01344.22^Kelch_1^Kelch motif^3-23^E:3.1e-06`PF01344.22^Kelch_1^Kelch motif^27-66^E:0.00019;PF01344.22^Kelch_1^Kelch motif^3-23^E:3e-06`PF01344.22^Kelch_1^Kelch motif^27-66^E:0.00019	.;.
TRINITY_DN104907_c2_g2	TRINITY_DN104907_c2_g2_i1	1	1176105648 ; uncharacterized protein LOC110061172 [Orbicella faveolata] ; 48498 ; 234	0.294853	NA	1.22676	0	0	0	0	0.350554	0	0.111736	0	0	0	0	0	0.927391	0	0.295598	0	378	TRINITY_DN104907_c2_g2_i1	gi|1176105648|ref|XP_020623674.1|	1176105648 ; uncharacterized protein LOC110061172 [Orbicella faveolata] ; 48498 ; 234	48498	species=Montastraea faveolata;genus=Montastraea;family=Montastraeidae;suborder=Faviina;order=Scleractinia;subclass=Hexacorallia;class=Anthozoa;phylum=Cnidaria;no rank=Eumetazoa;kingdom=Metazoa;no rank=Opisthokonta;superkingdom=Eukaryota;no rank=cellular organisms;no rank=root	110	60	1.71e-25	108	110	108	378	234	87.3	46.2	NA	NA	NA	NA	NA	NA
TRINITY_DN96013_c2_g4	TRINITY_DN96013_c2_g4_i1;TRINITY_DN96013_c2_g4_i2	2	999967655 ; RNA-directed DNA polymerase from mobile element jockey [Exaiptasia pallida] ; 1720309 ; 838	0.294853	NA	1.22676	0	0	0	0	0.350554	0	0.111736	0	0	0	0	0	0.230556	0	0.0734879	0	1520.47	TRINITY_DN96013_c2_g4_i2	gi|999967655|gb|KXJ06829.1|	999967655 ; RNA-directed DNA polymerase from mobile element jockey [Exaiptasia pallida] ; 1720309 ; 838	1720309	species=Exaiptasia pallida;genus=Exaiptasia;family=Aiptasiidae;order=Actiniaria;subclass=Hexacorallia;class=Anthozoa;phylum=Cnidaria;no rank=Eumetazoa;kingdom=Metazoa;no rank=Opisthokonta;superkingdom=Eukaryota;no rank=cellular organisms;no rank=root	102	50.98	4.26e-26	102	102	102	1588	838	19.3	12.2	endonuclease activity;nuclease activity;hydrolase activity, acting on ester bonds;hydrolase activity;catalytic activity;molecular_function;metal ion binding;cation binding;ion binding;binding;RNA-directed DNA polymerase activity;DNA polymerase activity;nucleotidyltransferase activity;transferase activity, transferring phosphorus-containing groups;transferase activity;DNA recombination;DNA metabolic process;cellular macromolecule metabolic process;cellular metabolic process;metabolic process;biological_process;cellular process;macromolecule metabolic process;organic substance metabolic process;nucleic acid metabolic process;nucleobase-containing compound metabolic process;cellular aromatic compound metabolic process;cellular nitrogen compound metabolic process;nitrogen compound metabolic process;primary metabolic process;heterocycle metabolic process;organic cyclic compound metabolic process	GO:0004519;GO:0004518;GO:0016788;GO:0016787;GO:0003824;GO:0003674;GO:0046872;GO:0043169;GO:0043167;GO:0005488;GO:0003964;GO:0034061;GO:0016779;GO:0016772;GO:0016740;GO:0006310;GO:0006259;GO:0044260;GO:0044237;GO:0008152;GO:0008150;GO:0009987;GO:0043170;GO:0071704;GO:0090304;GO:0006139;GO:0006725;GO:0034641;GO:0006807;GO:0044238;GO:0046483;GO:1901360	35	TRINITY_DN96013_c2_g4_i1	PF00078.24^RVT_1^Reverse transcriptase (RNA-dependent DNA polymerase)^19-107^E:1.7e-13	.
TRINITY_DN151385_c0_g1	TRINITY_DN151385_c0_g1_i1	1	1176098845 ; transmembrane protein 117-like [Orbicella faveolata] ; 48498 ; 531	0.294852	NA	1.22676	0	0	0	0	0	0.225111	0.223472	0	0	0	0	0	0	0.46319	0.45982	0	486	TRINITY_DN151385_c0_g1_i1	gi|1176098845|ref|XP_020620095.1|	1176098845 ; transmembrane protein 117-like [Orbicella faveolata] ; 48498 ; 531	48498	species=Montastraea faveolata;genus=Montastraea;family=Montastraeidae;suborder=Faviina;order=Scleractinia;subclass=Hexacorallia;class=Anthozoa;phylum=Cnidaria;no rank=Eumetazoa;kingdom=Metazoa;no rank=Opisthokonta;superkingdom=Eukaryota;no rank=cellular organisms;no rank=root	161	83.851	1.45e-94	161	161	161	486	531	99.4	30.3	endoplasmic reticulum;cytoplasmic part;cytoplasm;intracellular part;cell part;cellular_component;cell;intracellular;intracellular membrane-bounded organelle;membrane-bounded organelle;organelle;intracellular organelle;endomembrane system;integral component of membrane;intrinsic component of membrane;membrane part;membrane	GO:0005783;GO:0044444;GO:0005737;GO:0044424;GO:0044464;GO:0005575;GO:0005623;GO:0005622;GO:0043231;GO:0043227;GO:0043226;GO:0043229;GO:0012505;GO:0016021;GO:0031224;GO:0044425;GO:0016020	18	TRINITY_DN151385_c0_g1_i1	PF15113.3^TMEM117^TMEM117 protein family^1-113^E:2.8e-57	.
TRINITY_DN154158_c0_g1	TRINITY_DN154158_c0_g1_i1	1	1005464633 ; PREDICTED: speedy protein A-like [Acropora digitifera] ; 70779 ; 313	0.294852	NA	1.22676	0	0	0	0	0	0.225111	0.223472	0	0	0	0	0	0	0.648734	0.644012	0	347	TRINITY_DN154158_c0_g1_i1	gi|1005464633|ref|XP_015769337.1|	1005464633 ; PREDICTED: speedy protein A-like [Acropora digitifera] ; 70779 ; 313	70779	species=Acropora digitifera;genus=Acropora;family=Acroporidae;suborder=Astrocoeniina;order=Scleractinia;subclass=Hexacorallia;class=Anthozoa;phylum=Cnidaria;no rank=Eumetazoa;kingdom=Metazoa;no rank=Opisthokonta;superkingdom=Eukaryota;no rank=cellular organisms;no rank=root	100	54	5.18e-22	100	99	100	347	313	85.6	31.9	NA	NA	NA	NA	NA	NA
TRINITY_DN186816_c0_g1	TRINITY_DN186816_c0_g1_i1	1	1176078725 ; tetratricopeptide repeat protein 28-like [Orbicella faveolata] ; 48498 ; 952	0.294852	NA	1.22676	0	0	0	0	0	0.225111	0.223472	0	0	0	0	0	0	0.496933	0.493316	0	453	TRINITY_DN186816_c0_g1_i1	gi|1176078725|ref|XP_020609422.1|	1176078725 ; tetratricopeptide repeat protein 28-like [Orbicella faveolata] ; 48498 ; 952	48498	species=Montastraea faveolata;genus=Montastraea;family=Montastraeidae;suborder=Faviina;order=Scleractinia;subclass=Hexacorallia;class=Anthozoa;phylum=Cnidaria;no rank=Eumetazoa;kingdom=Metazoa;no rank=Opisthokonta;superkingdom=Eukaryota;no rank=cellular organisms;no rank=root	143;111;70	48.951;35.135;45.714	6.49e-34;5.94e-12;5.52e-06	324	144	324	453	952	95.4	34	cytosol;cytoplasm;intracellular part;cell part;cellular_component;cell;intracellular;cytoplasmic part;endoplasmic reticulum membrane;nuclear outer membrane-endoplasmic reticulum membrane network;endomembrane system;membrane;endoplasmic reticulum part;intracellular organelle part;intracellular organelle;organelle;organelle part;endoplasmic reticulum;intracellular membrane-bounded organelle;membrane-bounded organelle;membrane part;Golgi membrane;bounding membrane of organelle;organelle membrane;Golgi apparatus part;Golgi apparatus;plasma membrane;cell periphery;GDP-dissociation inhibitor activity;GTPase regulator activity;nucleoside-triphosphatase regulator activity;enzyme regulator activity;molecular function regulator;molecular_function;cell differentiation;cellular developmental process;single-organism developmental process;developmental process;biological_process;single-organism process;single-organism cellular process;cellular process;nervous system development;system development;multicellular organism development;single-multicellular organism process;multicellular organismal process;anatomical structure development;regulation of G-protein coupled receptor protein signaling pathway;G-protein coupled receptor signaling pathway;signal transduction;cellular response to stimulus;response to stimulus;single organism signaling;signaling;cell communication;regulation of cellular process;regulation of biological process;biological regulation;regulation of signal transduction;regulation of response to stimulus;regulation of cell communication;regulation of signaling;protein binding;binding	GO:0005829;GO:0005737;GO:0044424;GO:0044464;GO:0005575;GO:0005623;GO:0005622;GO:0044444;GO:0005789;GO:0042175;GO:0012505;GO:0016020;GO:0044432;GO:0044446;GO:0043229;GO:0043226;GO:0044422;GO:0005783;GO:0043231;GO:0043227;GO:0044425;GO:0000139;GO:0098588;GO:0031090;GO:0044431;GO:0005794;GO:0005886;GO:0071944;GO:0005092;GO:0030695;GO:0060589;GO:0030234;GO:0098772;GO:0003674;GO:0030154;GO:0048869;GO:0044767;GO:0032502;GO:0008150;GO:0044699;GO:0044763;GO:0009987;GO:0007399;GO:0048731;GO:0007275;GO:0044707;GO:0032501;GO:0048856;GO:0008277;GO:0007186;GO:0007165;GO:0051716;GO:0050896;GO:0044700;GO:0023052;GO:0007154;GO:0050794;GO:0050789;GO:0065007;GO:0009966;GO:0048583;GO:0010646;GO:0023051;GO:0005515;GO:0005488	99	TRINITY_DN186816_c0_g1_i1	PF13424.3^TPR_12^Tetratricopeptide repeat^13-80^E:3.7e-07`PF13181.3^TPR_8^Tetratricopeptide repeat^53-78^E:0.026	.
TRINITY_DN33987_c0_g1	TRINITY_DN33987_c0_g1_i1;TRINITY_DN33987_c0_g1_i2	2	1176089911 ; carboxypeptidase B-like isoform X4 [Orbicella faveolata] ; 48498 ; 425	0.294852	NA	1.22676	0	0	0	0	0	0.225111	0.223472	0	0	0	0	0	0	0.606767	0.602351	0	371	TRINITY_DN33987_c0_g1_i2	gi|1176089911|ref|XP_020615346.1|	1176089911 ; carboxypeptidase B-like isoform X4 [Orbicella faveolata] ; 48498 ; 425	48498	species=Montastraea faveolata;genus=Montastraea;family=Montastraeidae;suborder=Faviina;order=Scleractinia;subclass=Hexacorallia;class=Anthozoa;phylum=Cnidaria;no rank=Eumetazoa;kingdom=Metazoa;no rank=Opisthokonta;superkingdom=Eukaryota;no rank=cellular organisms;no rank=root	90	83.333	2.42e-44	90	90	90	399	425	67.7	21.2	extracellular region;cellular_component;metallocarboxypeptidase activity;carboxypeptidase activity;exopeptidase activity;peptidase activity, acting on L-amino acid peptides;peptidase activity;hydrolase activity;catalytic activity;molecular_function;metalloexopeptidase activity;metallopeptidase activity;zinc ion binding;transition metal ion binding;metal ion binding;cation binding;ion binding;binding;proteolysis;protein metabolic process;macromolecule metabolic process;organic substance metabolic process;metabolic process;biological_process;primary metabolic process	GO:0005576;GO:0005575;GO:0004181;GO:0004180;GO:0008238;GO:0070011;GO:0008233;GO:0016787;GO:0003824;GO:0003674;GO:0008235;GO:0008237;GO:0008270;GO:0046914;GO:0046872;GO:0043169;GO:0043167;GO:0005488;GO:0006508;GO:0019538;GO:0043170;GO:0071704;GO:0008152;GO:0008150;GO:0044238	62	TRINITY_DN33987_c0_g1_i2	PF00246.21^Peptidase_M14^Zinc carboxypeptidase^27-103^E:1e-15	.
TRINITY_DN89634_c0_g1	TRINITY_DN89634_c0_g1_i1	1	1005440728 ; PREDICTED: uncharacterized protein LOC107337099 [Acropora digitifera] ; 70779 ; 1547	0.294852	NA	1.22676	0	0	0	0	0	0.225111	0.223472	0	0	0	0	0	0	0.376439	0.3737	0	598	TRINITY_DN89634_c0_g1_i1	gi|1005440728|ref|XP_015757704.1|	1005440728 ; PREDICTED: uncharacterized protein LOC107337099 [Acropora digitifera] ; 70779 ; 1547	70779	species=Acropora digitifera;genus=Acropora;family=Acroporidae;suborder=Astrocoeniina;order=Scleractinia;subclass=Hexacorallia;class=Anthozoa;phylum=Cnidaria;no rank=Eumetazoa;kingdom=Metazoa;no rank=Opisthokonta;superkingdom=Eukaryota;no rank=cellular organisms;no rank=root	199;148;76	70.352;43.243;64.474	7.28e-89;3.54e-32;2.18e-19	349	199	349	598	1547	99.8	22.6	axon;neuron projection;cell projection;cell part;cellular_component;cell;neuron part;cell surface;cytoplasmic vesicle;cytoplasmic part;cytoplasm;intracellular part;intracellular;intracellular vesicle;vesicle;membrane-bounded organelle;organelle;intracellular organelle;cytosol;early endosome;endosome;endomembrane system;extracellular space;extracellular region part;extracellular region;focal adhesion;cell-substrate adherens junction;cell-substrate junction;cell junction;adherens junction;anchoring junction;growth cone;site of polarized growth;cell projection part;integral component of membrane;intrinsic component of membrane;membrane part;membrane;neurofilament;intermediate filament;intermediate filament cytoskeleton;cytoskeleton;intracellular non-membrane-bounded organelle;non-membrane-bounded organelle;polymeric cytoskeletal fiber;cytoskeletal part;intracellular organelle part;organelle part;supramolecular fiber;supramolecular polymer;supramolecular complex;neuronal cell body;somatodendritic compartment;cell body;plasma membrane;cell periphery;receptor complex;macromolecular complex;semaphorin receptor complex;sorting endosome;coreceptor activity;signaling receptor activity;receptor activity;molecular transducer activity;molecular_function;signal transducer activity;cytokine binding;protein binding;binding;growth factor binding;heparin binding;anion binding;ion binding;glycosaminoglycan binding;carbohydrate derivative binding;sulfur compound binding;metal ion binding;cation binding;semaphorin receptor activity;transmembrane signaling receptor activity;transmembrane receptor activity;vascular endothelial growth factor binding;vascular endothelial growth factor-activated receptor activity;transmembrane receptor protein tyrosine kinase activity;protein tyrosine kinase activity;protein kinase activity;phosphotransferase activity, alcohol group as acceptor;transferase activity, transferring phosphorus-containing groups;transferase activity;catalytic activity;kinase activity;transmembrane receptor protein kinase activity;angiogenesis;single-organism developmental process;developmental process;biological_process;single-organism process;blood vessel morphogenesis;anatomical structure morphogenesis;anatomical structure development;blood vessel development;vasculature development;system development;multicellular organism development;single-multicellular organism process;multicellular organismal process;cardiovascular system development;circulatory system development;anatomical structure formation involved in morphogenesis;angiogenesis involved in coronary vascular morphogenesis;coronary vasculature morphogenesis;coronary vasculature development;heart development;animal organ development;artery morphogenesis;artery development;axon extension involved in axon guidance;neuron projection extension involved in neuron projection guidance;neuron projection extension;neuron projection morphogenesis;neuron projection development;cell projection organization;single-organism cellular process;cellular process;cellular component organization;cellular component organization or biogenesis;neuron development;cell development;cell differentiation;cellular developmental process;neuron differentiation;generation of neurons;neurogenesis;nervous system development;cell projection morphogenesis;cell part morphogenesis;cellular component morphogenesis;cell morphogenesis;developmental cell growth;cell growth;growth;developmental growth;developmental growth involved in morphogenesis;neuron projection guidance;movement of cell or subcellular component;chemotaxis;taxis;locomotion;response to external stimulus;response to stimulus;response to chemical;axon guidance;axonogenesis;cell morphogenesis involved in neuron differentiation;cell morphogenesis involved in differentiation;axon development;axon extension;axonal fasciculation;neuron recognition;cell recognition;axonogenesis involved in innervation;innervation;nerve development;branchiomotor neuron axon guidance;motor neuron axon guidance;cell migration involved in sprouting angiogenesis;sprouting angiogenesis;blood vessel endothelial cell migration;endothelial cell migration;epithelial cell migration;ameboidal-type cell migration;cell migration;cell motility;localization of cell;localization;epithelium migration;tissue migration;cell-cell signaling;single organism signaling;signaling;cell communication;cellular response to hepatocyte growth factor stimulus;cellular response to growth factor stimulus;response to growth factor;response to organic substance;cellular response to organic substance;cellular response to chemical stimulus;cellular response to stimulus;response to hepatocyte growth factor;cellular response to vascular endothelial growth factor stimulus;commissural neuron axon guidance;coronary artery morphogenesis;dendrite development;dichotomous subdivision of terminal units involved in salivary gland branching;dichotomous subdivision of an epithelial terminal unit;morphogenesis of an epithelium;tissue morphogenesis;tissue development;epithelium development;morphogenesis of a branching epithelium;morphogenesis of a branching structure;branching involved in salivary gland morphogenesis;salivary gland morphogenesis;salivary gland development;gland development;exocrine system development;gland morphogenesis;animal organ morphogenesis;endothelial cell chemotaxis;cell chemotaxis;endothelial tip cell fate specification;blood vessel endothelial cell fate specification;endothelial cell fate specification;cell fate specification;cell fate commitment;endothelial cell fate commitment;endothelial cell differentiation;epithelial cell differentiation;endothelium development;epithelial cell fate commitment;blood vessel endothelial cell fate commitment;blood vessel endothelial cell differentiation;facial nerve structural organization;cranial nerve structural organization;anatomical structure arrangement;cranial nerve morphogenesis;cranial nerve development;facial nerve morphogenesis;facial nerve development;preganglionic parasympathetic fiber development;parasympathetic nervous system development;autonomic nervous system development;central nervous system development;facioacoustic ganglion development;cranial ganglion development;ganglion development;ganglion morphogenesis;gonadotrophin-releasing hormone neuronal migration to the hypothalamus;hypothalamic tangential migration using cell-axon interactions;hypothalamus cell migration;hypothalamus development;limbic system development;forebrain development;brain development;head development;diencephalon development;cerebral cortex tangential migration using cell-axon interactions;substrate-dependent cerebral cortex tangential migration;cerebral cortex tangential migration;cerebral cortex cell migration;telencephalon cell migration;telencephalon development;forebrain cell migration;cerebral cortex development;pallium development;substrate-dependent cell migration;hypothalamus gonadotrophin-releasing hormone neuron development;forebrain neuron development;central nervous system neuron development;central nervous system neuron differentiation;forebrain neuron differentiation;forebrain generation of neurons;hypothalamus gonadotrophin-releasing hormone neuron differentiation;hypothalamus cell differentiation;neuron migration;hepatocyte growth factor receptor signaling pathway;transmembrane receptor protein tyrosine kinase signaling pathway;enzyme linked receptor protein signaling pathway;cell surface receptor signaling pathway;signal transduction;regulation of cellular process;regulation of biological process;biological regulation;negative regulation of axon extension involved in axon guidance;negative regulation of axon extension;negative regulation of axonogenesis;negative regulation of cell morphogenesis involved in differentiation;regulation of cell morphogenesis involved in differentiation;regulation of cell development;regulation of cell differentiation;regulation of developmental process;regulation of cell morphogenesis;regulation of cellular component organization;regulation of anatomical structure morphogenesis;negative regulation of cell development;negative regulation of cell differentiation;negative regulation of developmental process;negative regulation of biological process;negative regulation of cellular process;negative regulation of cellular component organization;negative regulation of neuron projection development;negative regulation of neuron differentiation;negative regulation of neurogenesis;negative regulation of nervous system development;regulation of nervous system development;regulation of multicellular organismal development;regulation of multicellular organismal process;negative regulation of multicellular organismal process;regulation of neurogenesis;regulation of neuron differentiation;regulation of neuron projection development;regulation of cell projection organization;negative regulation of cell projection organization;regulation of axonogenesis;negative regulation of developmental growth;regulation of developmental growth;regulation of growth;negative regulation of growth;negative regulation of cell growth;regulation of cell growth;regulation of axon extension;regulation of extent of cell growth;regulation of cell size;regulation of cellular component size;regulation of anatomical structure size;regulation of biological quality;regulation of axon extension involved in axon guidance;regulation of axon guidance;regulation of cellular component movement;regulation of localization;regulation of chemotaxis;regulation of response to external stimulus;regulation of response to stimulus;regulation of locomotion;negative regulation of axon guidance;negative regulation of cellular component movement;negative regulation of chemotaxis;negative regulation of response to external stimulus;negative regulation of response to stimulus;negative regulation of locomotion;negative regulation of extrinsic apoptotic signaling pathway;negative regulation of apoptotic signaling pathway;apoptotic signaling pathway;apoptotic process;programmed cell death;cell death;negative regulation of apoptotic process;regulation of apoptotic process;regulation of programmed cell death;regulation of cell death;negative regulation of programmed cell death;negative regulation of cell death;negative regulation of signal transduction;negative regulation of cell communication;regulation of cell communication;negative regulation of signaling;regulation of signaling;regulation of signal transduction;regulation of apoptotic signaling pathway;regulation of extrinsic apoptotic signaling pathway;extrinsic apoptotic signaling pathway;negative regulation of neuron apoptotic process;regulation of neuron apoptotic process;neuron apoptotic process;neuron death;regulation of neuron death;negative regulation of neuron death;neural crest cell migration involved in autonomic nervous system development;neural crest cell migration;neural crest cell development;neural crest cell differentiation;stem cell differentiation;mesenchymal cell differentiation;mesenchyme development;stem cell development;mesenchymal cell development;otic placode formation;otic vesicle formation;otic vesicle morphogenesis;otic vesicle development;inner ear development;ear development;sensory organ development;tube development;epithelial tube morphogenesis;tube morphogenesis;inner ear morphogenesis;ear morphogenesis;sensory organ morphogenesis;embryonic organ morphogenesis;embryonic organ development;embryo development;embryonic morphogenesis;epithelial tube formation;tube formation;ectodermal placode formation;ectodermal placode morphogenesis;ectodermal placode development;branching involved in blood vessel morphogenesis;branching morphogenesis of an epithelial tube;platelet-derived growth factor receptor signaling pathway;positive chemotaxis;positive regulation of axon extension involved in axon guidance;positive regulation of axon extension;positive regulation of developmental growth;positive regulation of growth;positive regulation of biological process;positive regulation of developmental process;positive regulation of axonogenesis;positive regulation of cell morphogenesis involved in differentiation;positive regulation of cell development;positive regulation of cell differentiation;positive regulation of cellular process;positive regulation of cellular component organization;positive regulation of neuron projection development;positive regulation of cell projection organization;positive regulation of neuron differentiation;positive regulation of neurogenesis;positive regulation of nervous system development;positive regulation of multicellular organismal process;positive regulation of cell growth;positive regulation of axon guidance;positive regulation of cellular component movement;positive regulation of chemotaxis;positive regulation of response to external stimulus;positive regulation of response to stimulus;positive regulation of locomotion;positive regulation of cytokine activity;positive regulation of receptor binding;positive regulation of protein binding;regulation of protein binding;regulation of binding;regulation of molecular function;positive regulation of binding;positive regulation of molecular function;regulation of receptor binding;regulation of cytokine activity;positive regulation of endothelial cell migration;positive regulation of epithelial cell migration;regulation of epithelial cell migration;regulation of cell migration;regulation of cell motility;positive regulation of cell migration;positive regulation of cell motility;regulation of endothelial cell migration;positive regulation of endothelial cell proliferation;positive regulation of epithelial cell proliferation;epithelial cell proliferation;cell proliferation;regulation of epithelial cell proliferation;regulation of cell proliferation;positive regulation of cell proliferation;endothelial cell proliferation;regulation of endothelial cell proliferation;positive regulation of ERK1 and ERK2 cascade;positive regulation of MAPK cascade;positive regulation of protein phosphorylation;regulation of protein phosphorylation;protein phosphorylation;cellular protein modification process;cellular protein metabolic process;protein metabolic process;macromolecule metabolic process;organic substance metabolic process;metabolic process;primary metabolic process;cellular macromolecule metabolic process;cellular metabolic process;protein modification process;macromolecule modification;phosphorylation;phosphate-containing compound metabolic process;phosphorus metabolic process;regulation of protein modification process;regulation of cellular protein metabolic process;regulation of protein metabolic process;regulation of primary metabolic process;regulation of metabolic process;regulation of macromolecule metabolic process;regulation of cellular metabolic process;regulation of phosphorylation;regulation of phosphate metabolic process;regulation of phosphorus metabolic process;positive regulation of phosphorylation;positive regulation of phosphate metabolic process;positive regulation of phosphorus metabolic process;positive regulation of cellular metabolic process;positive regulation of metabolic process;positive regulation of protein modification process;positive regulation of cellular protein metabolic process;positive regulation of protein metabolic process;positive regulation of macromolecule metabolic process;positive regulation of intracellular signal transduction;intracellular signal transduction;positive regulation of signal transduction;positive regulation of cell communication;positive regulation of signaling;regulation of intracellular signal transduction;regulation of MAPK cascade;MAPK cascade;signal transduction by protein phosphorylation;single-organism metabolic process;regulation of ERK1 and ERK2 cascade;ERK1 and ERK2 cascade;positive regulation of peptidyl-tyrosine phosphorylation;regulation of peptidyl-tyrosine phosphorylation;peptidyl-tyrosine phosphorylation;peptidyl-tyrosine modification;peptidyl-amino acid modification;positive regulation of retinal ganglion cell axon guidance;retinal ganglion cell axon guidance;regulation of retinal ganglion cell axon guidance;positive regulation of smooth muscle cell migration;smooth muscle cell migration;muscle cell migration;regulation of smooth muscle cell migration;protein localization to early endosome;protein localization to endosome;protein localization to organelle;cellular protein localization;cellular macromolecule localization;cellular localization;macromolecule localization;protein localization;regulation of vesicle-mediated transport;vesicle-mediated transport;transport;establishment of localization;regulation of transport;renal artery morphogenesis;kidney vasculature morphogenesis;renal system vasculature morphogenesis;renal system vasculature development;renal system development;urogenital system development;kidney vasculature development;kidney development;response to wounding;response to stress;retina vasculature morphogenesis in camera-type eye;retina vasculature development in camera-type eye;retina development in camera-type eye;camera-type eye development;eye development;semaphorin-plexin signaling pathway;semaphorin-plexin signaling pathway involved in axon guidance;semaphorin-plexin signaling pathway involved in neuron projection guidance;sensory neuron axon guidance;sympathetic ganglion development;sympathetic nervous system development;sympathetic neuron projection extension;sympathetic neuron projection guidance;toxin transport;trigeminal ganglion development;trigeminal nerve structural organization;trigeminal nerve morphogenesis;trigeminal nerve development;vascular endothelial growth factor receptor signaling pathway;VEGF-activated neuropilin signaling pathway;vascular endothelial growth factor signaling pathway;neuropilin signaling pathway;VEGF-activated neuropilin signaling pathway involved in axon guidance;ventral trunk neural crest cell migration;trunk neural crest cell migration;trunk segmentation;blastoderm segmentation;segmentation;regionalization;pattern specification process;embryonic pattern specification;vestibulocochlear nerve structural organization;vestibulocochlear nerve morphogenesis;vestibulocochlear nerve development	GO:0030424;GO:0043005;GO:0042995;GO:0044464;GO:0005575;GO:0005623;GO:0097458;GO:0009986;GO:0031410;GO:0044444;GO:0005737;GO:0044424;GO:0005622;GO:0097708;GO:0031982;GO:0043227;GO:0043226;GO:0043229;GO:0005829;GO:0005769;GO:0005768;GO:0012505;GO:0005615;GO:0044421;GO:0005576;GO:0005925;GO:0005924;GO:0030055;GO:0030054;GO:0005912;GO:0070161;GO:0030426;GO:0030427;GO:0044463;GO:0016021;GO:0031224;GO:0044425;GO:0016020;GO:0005883;GO:0005882;GO:0045111;GO:0005856;GO:0043232;GO:0043228;GO:0099513;GO:0044430;GO:0044446;GO:0044422;GO:0099512;GO:0099081;GO:0099080;GO:0043025;GO:0036477;GO:0044297;GO:0005886;GO:0071944;GO:0043235;GO:0032991;GO:0002116;GO:0097443;GO:0015026;GO:0038023;GO:0004872;GO:0060089;GO:0003674;GO:0004871;GO:0019955;GO:0005515;GO:0005488;GO:0019838;GO:0008201;GO:0043168;GO:0043167;GO:0005539;GO:0097367;GO:1901681;GO:0046872;GO:0043169;GO:0017154;GO:0004888;GO:0099600;GO:0038085;GO:0005021;GO:0004714;GO:0004713;GO:0004672;GO:0016773;GO:0016772;GO:0016740;GO:0003824;GO:0016301;GO:0019199;GO:0001525;GO:0044767;GO:0032502;GO:0008150;GO:0044699;GO:0048514;GO:0009653;GO:0048856;GO:0001568;GO:0001944;GO:0048731;GO:0007275;GO:0044707;GO:0032501;GO:0072358;GO:0072359;GO:0048646;GO:0060978;GO:0060977;GO:0060976;GO:0007507;GO:0048513;GO:0048844;GO:0060840;GO:0048846;GO:1902284;GO:1990138;GO:0048812;GO:0031175;GO:0030030;GO:0044763;GO:0009987;GO:0016043;GO:0071840;GO:0048666;GO:0048468;GO:0030154;GO:0048869;GO:0030182;GO:0048699;GO:0022008;GO:0007399;GO:0048858;GO:0032990;GO:0032989;GO:0000902;GO:0048588;GO:0016049;GO:0040007;GO:0048589;GO:0060560;GO:0097485;GO:0006928;GO:0006935;GO:0042330;GO:0040011;GO:0009605;GO:0050896;GO:0042221;GO:0007411;GO:0007409;GO:0048667;GO:0000904;GO:0061564;GO:0048675;GO:0007413;GO:0008038;GO:0008037;GO:0060385;GO:0060384;GO:0021675;GO:0021785;GO:0008045;GO:0002042;GO:0002040;GO:0043534;GO:0043542;GO:0010631;GO:0001667;GO:0016477;GO:0048870;GO:0051674;GO:0051179;GO:0090132;GO:0090130;GO:0007267;GO:0044700;GO:0023052;GO:0007154;GO:0035729;GO:0071363;GO:0070848;GO:0010033;GO:0071310;GO:0070887;GO:0051716;GO:0035728;GO:0035924;GO:0071679;GO:0060982;GO:0016358;GO:0060666;GO:0060600;GO:0002009;GO:0048729;GO:0009888;GO:0060429;GO:0061138;GO:0001763;GO:0060445;GO:0007435;GO:0007431;GO:0048732;GO:0035272;GO:0022612;GO:0009887;GO:0035767;GO:0060326;GO:0097102;GO:0097101;GO:0060847;GO:0001708;GO:0045165;GO:0060839;GO:0045446;GO:0030855;GO:0003158;GO:0072148;GO:0060846;GO:0060837;GO:0021612;GO:0021604;GO:0048532;GO:0021602;GO:0021545;GO:0021610;GO:0021561;GO:0021783;GO:0048486;GO:0048483;GO:0007417;GO:1903375;GO:0061550;GO:0061548;GO:0061552;GO:0021828;GO:0021856;GO:0021855;GO:0021854;GO:0021761;GO:0030900;GO:0007420;GO:0060322;GO:0021536;GO:0021824;GO:0021825;GO:0021800;GO:0021795;GO:0022029;GO:0021537;GO:0021885;GO:0021987;GO:0021543;GO:0006929;GO:0021888;GO:0021884;GO:0021954;GO:0021953;GO:0021879;GO:0021872;GO:0021886;GO:0021979;GO:0001764;GO:0048012;GO:0007169;GO:0007167;GO:0007166;GO:0007165;GO:0050794;GO:0050789;GO:0065007;GO:0048843;GO:0030517;GO:0050771;GO:0010771;GO:0010769;GO:0060284;GO:0045595;GO:0050793;GO:0022604;GO:0051128;GO:0022603;GO:0010721;GO:0045596;GO:0051093;GO:0048519;GO:0048523;GO:0051129;GO:0010977;GO:0045665;GO:0050768;GO:0051961;GO:0051960;GO:2000026;GO:0051239;GO:0051241;GO:0050767;GO:0045664;GO:0010975;GO:0031344;GO:0031345;GO:0050770;GO:0048640;GO:0048638;GO:0040008;GO:0045926;GO:0030308;GO:0001558;GO:0030516;GO:0061387;GO:0008361;GO:0032535;GO:0090066;GO:0065008;GO:0048841;GO:1902667;GO:0051270;GO:0032879;GO:0050920;GO:0032101;GO:0048583;GO:0040012;GO:1902668;GO:0051271;GO:0050922;GO:0032102;GO:0048585;GO:0040013;GO:2001237;GO:2001234;GO:0097190;GO:0006915;GO:0012501;GO:0008219;GO:0043066;GO:0042981;GO:0043067;GO:0010941;GO:0043069;GO:0060548;GO:0009968;GO:0010648;GO:0010646;GO:0023057;GO:0023051;GO:0009966;GO:2001233;GO:2001236;GO:0097191;GO:0043524;GO:0043523;GO:0051402;GO:0070997;GO:1901214;GO:1901215;GO:1901166;GO:0001755;GO:0014032;GO:0014033;GO:0048863;GO:0048762;GO:0060485;GO:0048864;GO:0014031;GO:0043049;GO:0030916;GO:0071600;GO:0071599;GO:0048839;GO:0043583;GO:0007423;GO:0035295;GO:0060562;GO:0035239;GO:0042472;GO:0042471;GO:0090596;GO:0048562;GO:0048568;GO:0009790;GO:0048598;GO:0072175;GO:0035148;GO:0060788;GO:0071697;GO:0071696;GO:0001569;GO:0048754;GO:0048008;GO:0050918;GO:0048842;GO:0045773;GO:0048639;GO:0045927;GO:0048518;GO:0051094;GO:0050772;GO:0010770;GO:0010720;GO:0045597;GO:0048522;GO:0051130;GO:0010976;GO:0031346;GO:0045666;GO:0050769;GO:0051962;GO:0051240;GO:0030307;GO:1902669;GO:0051272;GO:0050921;GO:0032103;GO:0048584;GO:0040017;GO:0060301;GO:1900122;GO:0032092;GO:0043393;GO:0051098;GO:0065009;GO:0051099;GO:0044093;GO:1900120;GO:0060300;GO:0010595;GO:0010634;GO:0010632;GO:0030334;GO:2000145;GO:0030335;GO:2000147;GO:0010594;GO:0001938;GO:0050679;GO:0050673;GO:0008283;GO:0050678;GO:0042127;GO:0008284;GO:0001935;GO:0001936;GO:0070374;GO:0043410;GO:0001934;GO:0001932;GO:0006468;GO:0006464;GO:0044267;GO:0019538;GO:0043170;GO:0071704;GO:0008152;GO:0044238;GO:0044260;GO:0044237;GO:0036211;GO:0043412;GO:0016310;GO:0006796;GO:0006793;GO:0031399;GO:0032268;GO:0051246;GO:0080090;GO:0019222;GO:0060255;GO:0031323;GO:0042325;GO:0019220;GO:0051174;GO:0042327;GO:0045937;GO:0010562;GO:0031325;GO:0009893;GO:0031401;GO:0032270;GO:0051247;GO:0010604;GO:1902533;GO:0035556;GO:0009967;GO:0010647;GO:0023056;GO:1902531;GO:0043408;GO:0000165;GO:0023014;GO:0044710;GO:0070372;GO:0070371;GO:0050731;GO:0050730;GO:0018108;GO:0018212;GO:0018193;GO:1902336;GO:0031290;GO:0090259;GO:0014911;GO:0014909;GO:0014812;GO:0014910;GO:1902946;GO:0036010;GO:0033365;GO:0034613;GO:0070727;GO:0051641;GO:0033036;GO:0008104;GO:0060627;GO:0016192;GO:0006810;GO:0051234;GO:0051049;GO:0061441;GO:0061439;GO:0061438;GO:0061437;GO:0072001;GO:0001655;GO:0061440;GO:0001822;GO:0009611;GO:0006950;GO:0061299;GO:0061298;GO:0060041;GO:0043010;GO:0001654;GO:0071526;GO:1902287;GO:1902285;GO:0097374;GO:0061549;GO:0048485;GO:0097490;GO:0097491;GO:1901998;GO:0061551;GO:0021637;GO:0021636;GO:0021559;GO:0048010;GO:0038190;GO:0038084;GO:0038189;GO:1902378;GO:0036486;GO:0036484;GO:0035290;GO:0007350;GO:0035282;GO:0003002;GO:0007389;GO:0009880;GO:0021649;GO:0021648;GO:0021562	2242	TRINITY_DN89634_c0_g1_i1	PF00754.22^F5_F8_type_C^F5/8 type C domain^140-198^E:4.8e-07	.
TRINITY_DN98821_c9_g3	TRINITY_DN98821_c9_g3_i1	1	1176112566 ; uncharacterized protein LOC110064594 isoform X2 [Orbicella faveolata] ; 48498 ; 623	0.294802	0.560447	1.22672	7.39988	7.68122	7.64454	6.06022	9.69865	11.0304	4.46945	12.6511	12.211	12.6753	12.6148	10.0004	16.0044	18.202	7.37532	20.8763	606	TRINITY_DN98821_c9_g3_i1	gi|1176112566|ref|XP_020627316.1|	1176112566 ; uncharacterized protein LOC110064594 isoform X2 [Orbicella faveolata] ; 48498 ; 623	48498	species=Montastraea faveolata;genus=Montastraea;family=Montastraeidae;suborder=Faviina;order=Scleractinia;subclass=Hexacorallia;class=Anthozoa;phylum=Cnidaria;no rank=Eumetazoa;kingdom=Metazoa;no rank=Opisthokonta;superkingdom=Eukaryota;no rank=cellular organisms;no rank=root	113	41.593	7.15e-12	113	102	113	606	623	50.5	18.1	NA	NA	NA	NA	NA	NA
