## Supplementary Excel File for "A tentacle for every occasion: comparing the hunting tentacles and sweeper tentacles, used for territorial competition, in the coral *Galaxea fascicularis*" (part 50 of 134)

### Sheet: Transcriptome (continued)
ID	isoforms	isofroms_count	description	SW.CT.log2FoldChange	SW.CT.padj	SW.CT.FC	FPM.CT3	FPM.CT7	FPM.CT8	FPM.CT9	FPM.SW3	FPM.SW7	FPM.SW8	FPM.SW9	FPKM.CT3	FPKM.CT7	FPKM.CT8	FPKM.CT9	FPKM.SW3	FPKM.SW7	FPKM.SW8	FPKM.SW9	isoforms_mean_length	BLAST.query	BLAST.target	BLAST.description	BLAST.taxid	BLAST.lineage	BLAST.alnLen	BLAST.identity	BLAST.evalue	BLAST.sumAlnLen	BLAST.coverageQ	BLAST.coverageT	BLAST.qLen	BLAST.tLen	BLAST.q_perCovarage	BLAST.t_perCoverage	GO.term_name	GO.term_id	GO.terms_count	ORF.isofroms	Pfam	SignalP
TRINITY_DN63577_c0_g1	TRINITY_DN63577_c0_g1_i1;TRINITY_DN63577_c0_g1_i2	2	1176099529 ; histamine H2 receptor-like [Orbicella faveolata] ; 48498 ; 333	0.294756	0.686138	1.22668	0.510337	2.19463	2.67559	1.34672	0.584256	2.36366	4.0225	1.95516	0.268175	1.15325	1.40598	0.707681	0.307018	1.24207	2.11377	1.02741	1903	TRINITY_DN63577_c0_g1_i1	gi|1176099529|ref|XP_020620446.1|	1176099529 ; histamine H2 receptor-like [Orbicella faveolata] ; 48498 ; 333	48498	species=Montastraea faveolata;genus=Montastraea;family=Montastraeidae;suborder=Faviina;order=Scleractinia;subclass=Hexacorallia;class=Anthozoa;phylum=Cnidaria;no rank=Eumetazoa;kingdom=Metazoa;no rank=Opisthokonta;superkingdom=Eukaryota;no rank=cellular organisms;no rank=root	330	72.727	2.43e-159	328	327	328	1903	333	51.6	98.5	integral component of membrane;intrinsic component of membrane;membrane part;cellular_component;membrane;nuclear membrane;nuclear envelope;endomembrane system;cell part;cell;nuclear part;intracellular organelle part;intracellular organelle;intracellular;organelle;intracellular part;organelle part;nucleus;intracellular membrane-bounded organelle;membrane-bounded organelle;organelle envelope;envelope;organelle membrane;plasma membrane;cell periphery;alpha1-adrenergic receptor activity;alpha-adrenergic receptor activity;adrenergic receptor activity;G-protein coupled amine receptor activity;G-protein coupled receptor activity;transmembrane signaling receptor activity;signaling receptor activity;receptor activity;molecular transducer activity;molecular_function;signal transducer activity;transmembrane receptor activity;protein heterodimerization activity;protein dimerization activity;protein binding;binding;positive regulation of MAPK cascade;positive regulation of protein phosphorylation;regulation of protein phosphorylation;protein phosphorylation;cellular protein modification process;cellular protein metabolic process;protein metabolic process;macromolecule metabolic process;organic substance metabolic process;metabolic process;biological_process;primary metabolic process;cellular macromolecule metabolic process;cellular metabolic process;cellular process;protein modification process;macromolecule modification;phosphorylation;phosphate-containing compound metabolic process;phosphorus metabolic process;regulation of protein modification process;regulation of cellular protein metabolic process;regulation of protein metabolic process;regulation of primary metabolic process;regulation of metabolic process;regulation of biological process;biological regulation;regulation of macromolecule metabolic process;regulation of cellular metabolic process;regulation of cellular process;regulation of phosphorylation;regulation of phosphate metabolic process;regulation of phosphorus metabolic process;positive regulation of phosphorylation;positive regulation of phosphate metabolic process;positive regulation of phosphorus metabolic process;positive regulation of cellular metabolic process;positive regulation of metabolic process;positive regulation of biological process;positive regulation of cellular process;positive regulation of protein modification process;positive regulation of cellular protein metabolic process;positive regulation of protein metabolic process;positive regulation of macromolecule metabolic process;positive regulation of intracellular signal transduction;intracellular signal transduction;signal transduction;cellular response to stimulus;response to stimulus;single organism signaling;single-organism process;signaling;cell communication;positive regulation of signal transduction;positive regulation of cell communication;regulation of cell communication;regulation of signal transduction;regulation of response to stimulus;regulation of signaling;positive regulation of signaling;positive regulation of response to stimulus;regulation of intracellular signal transduction;regulation of MAPK cascade;MAPK cascade;signal transduction by protein phosphorylation;single-organism metabolic process;single-organism cellular process;regulation of cardiac muscle contraction;regulation of striated muscle contraction;regulation of muscle contraction;regulation of muscle system process;muscle system process;system process;multicellular organismal process;regulation of system process;regulation of multicellular organismal process;muscle contraction;striated muscle contraction;regulation of heart contraction;heart contraction;blood circulation;circulatory system process;heart process;regulation of blood circulation;cardiac muscle contraction;regulation of vasoconstriction;vasoconstriction;negative regulation of blood vessel diameter;regulation of blood vessel diameter;regulation of blood vessel size;vascular process in circulatory system;regulation of tube size;regulation of anatomical structure size;regulation of biological quality;regulation of tube diameter;G-protein coupled receptor signaling pathway	GO:0016021;GO:0031224;GO:0044425;GO:0005575;GO:0016020;GO:0031965;GO:0005635;GO:0012505;GO:0044464;GO:0005623;GO:0044428;GO:0044446;GO:0043229;GO:0005622;GO:0043226;GO:0044424;GO:0044422;GO:0005634;GO:0043231;GO:0043227;GO:0031967;GO:0031975;GO:0031090;GO:0005886;GO:0071944;GO:0004937;GO:0004936;GO:0004935;GO:0008227;GO:0004930;GO:0004888;GO:0038023;GO:0004872;GO:0060089;GO:0003674;GO:0004871;GO:0099600;GO:0046982;GO:0046983;GO:0005515;GO:0005488;GO:0043410;GO:0001934;GO:0001932;GO:0006468;GO:0006464;GO:0044267;GO:0019538;GO:0043170;GO:0071704;GO:0008152;GO:0008150;GO:0044238;GO:0044260;GO:0044237;GO:0009987;GO:0036211;GO:0043412;GO:0016310;GO:0006796;GO:0006793;GO:0031399;GO:0032268;GO:0051246;GO:0080090;GO:0019222;GO:0050789;GO:0065007;GO:0060255;GO:0031323;GO:0050794;GO:0042325;GO:0019220;GO:0051174;GO:0042327;GO:0045937;GO:0010562;GO:0031325;GO:0009893;GO:0048518;GO:0048522;GO:0031401;GO:0032270;GO:0051247;GO:0010604;GO:1902533;GO:0035556;GO:0007165;GO:0051716;GO:0050896;GO:0044700;GO:0044699;GO:0023052;GO:0007154;GO:0009967;GO:0010647;GO:0010646;GO:0009966;GO:0048583;GO:0023051;GO:0023056;GO:0048584;GO:1902531;GO:0043408;GO:0000165;GO:0023014;GO:0044710;GO:0044763;GO:0055117;GO:0006942;GO:0006937;GO:0090257;GO:0003012;GO:0003008;GO:0032501;GO:0044057;GO:0051239;GO:0006936;GO:0006941;GO:0008016;GO:0060047;GO:0008015;GO:0003013;GO:0003015;GO:1903522;GO:0060048;GO:0019229;GO:0042310;GO:0097756;GO:0097746;GO:0050880;GO:0003018;GO:0035150;GO:0090066;GO:0065008;GO:0035296;GO:0007186	192	TRINITY_DN63577_c0_g1_i1	PF00001.18^7tm_1^7 transmembrane receptor (rhodopsin family)^43-269^E:6.9e-10	.
TRINITY_DN97052_c0_g1	TRINITY_DN97052_c0_g1_i1;TRINITY_DN97052_c0_g1_i2;TRINITY_DN97052_c0_g1_i3;TRINITY_DN97052_c0_g1_i4;TRINITY_DN97052_c0_g1_i5;TRINITY_DN97052_c0_g1_i6;TRINITY_DN97052_c0_g1_i7;TRINITY_DN97052_c0_g1_i8;TRINITY_DN97052_c0_g1_i9;TRINITY_DN97052_c0_g1_i10;TRINITY_DN97052_c0_g1_i11;TRINITY_DN97052_c0_g1_i12;TRINITY_DN97052_c0_g1_i13;TRINITY_DN97052_c0_g1_i14;TRINITY_DN97052_c0_g1_i15	15	999989248 ; Uncharacterized protein C10orf67 [Exaiptasia pallida] ; 1720309 ; 563	0.294745	0.462419	1.22667	12.2481	11.7047	17.7736	10.3248	17.6445	13.2815	13.967	19.5516	7.49622	7.16366	10.878	6.31913	10.799	8.12872	8.54827	11.9662	1633.9	TRINITY_DN97052_c0_g1_i12	gi|999989248|gb|KXJ28290.1|	999989248 ; Uncharacterized protein C10orf67 [Exaiptasia pallida] ; 1720309 ; 563	1720309	species=Exaiptasia pallida;genus=Exaiptasia;family=Aiptasiidae;order=Actiniaria;subclass=Hexacorallia;class=Anthozoa;phylum=Cnidaria;no rank=Eumetazoa;kingdom=Metazoa;no rank=Opisthokonta;superkingdom=Eukaryota;no rank=cellular organisms;no rank=root	292	56.849	1.36e-101	291	292	291	3337	563	26.3	51.7	NA	NA	NA	TRINITY_DN97052_c0_g1_i1;TRINITY_DN97052_c0_g1_i2;TRINITY_DN97052_c0_g1_i2;TRINITY_DN97052_c0_g1_i3;TRINITY_DN97052_c0_g1_i4;TRINITY_DN97052_c0_g1_i5;TRINITY_DN97052_c0_g1_i6;TRINITY_DN97052_c0_g1_i7;TRINITY_DN97052_c0_g1_i8;TRINITY_DN97052_c0_g1_i9;TRINITY_DN97052_c0_g1_i10;TRINITY_DN97052_c0_g1_i11;TRINITY_DN97052_c0_g1_i12;TRINITY_DN97052_c0_g1_i12;TRINITY_DN97052_c0_g1_i13;TRINITY_DN97052_c0_g1_i14;TRINITY_DN97052_c0_g1_i14	PF15821.2^DUF4709^Domain of unknown function (DUF4709)^51-159^E:1.2e-41;PF15821.2^DUF4709^Domain of unknown function (DUF4709)^51-159^E:2e-41;.;PF15821.2^DUF4709^Domain of unknown function (DUF4709)^51-159^E:1.2e-41;PF15821.2^DUF4709^Domain of unknown function (DUF4709)^51-159^E:1.3e-41;PF15821.2^DUF4709^Domain of unknown function (DUF4709)^51-159^E:1.9e-41;PF15821.2^DUF4709^Domain of unknown function (DUF4709)^51-159^E:1.8e-42;PF15821.2^DUF4709^Domain of unknown function (DUF4709)^51-159^E:2e-41;PF15821.2^DUF4709^Domain of unknown function (DUF4709)^51-159^E:1.4e-41;PF15821.2^DUF4709^Domain of unknown function (DUF4709)^51-159^E:1.8e-42;PF15821.2^DUF4709^Domain of unknown function (DUF4709)^51-159^E:1.2e-41;PF15821.2^DUF4709^Domain of unknown function (DUF4709)^51-159^E:1.3e-41;PF15821.2^DUF4709^Domain of unknown function (DUF4709)^51-159^E:1.8e-42;.;PF15821.2^DUF4709^Domain of unknown function (DUF4709)^51-159^E:2.2e-41;PF15821.2^DUF4709^Domain of unknown function (DUF4709)^51-159^E:2.1e-41;.	.;.;sigP:1^11^0.522^YES;.;.;.;.;.;.;.;.;.;.;sigP:1^11^0.522^YES;.;.;sigP:1^11^0.522^YES
TRINITY_DN99795_c0_g2	TRINITY_DN99795_c0_g2_i1;TRINITY_DN99795_c0_g2_i2;TRINITY_DN99795_c0_g2_i3;TRINITY_DN99795_c0_g2_i4	4	999986959 ; putative RNA-directed DNA polymerase from transposon BS [Exaiptasia pallida] ; 1720309 ; 1025	0.294738	NA	1.22666	0.765505	0.548658	0.382227	0	1.16851	0.900442	0.111736	0.345029	1.83008	1.31167	0.913785	0	2.79355	2.15267	0.267126	0.824856	418.29	TRINITY_DN99795_c0_g2_i2	gi|999986959|gb|KXJ26086.1|	999986959 ; putative RNA-directed DNA polymerase from transposon BS [Exaiptasia pallida] ; 1720309 ; 1025	1720309	species=Exaiptasia pallida;genus=Exaiptasia;family=Aiptasiidae;order=Actiniaria;subclass=Hexacorallia;class=Anthozoa;phylum=Cnidaria;no rank=Eumetazoa;kingdom=Metazoa;no rank=Opisthokonta;superkingdom=Eukaryota;no rank=cellular organisms;no rank=root	207	52.657	3.66e-66	206	206	206	895	1025	69.1	20.1	RNA-directed DNA polymerase activity;DNA polymerase activity;nucleotidyltransferase activity;transferase activity, transferring phosphorus-containing groups;transferase activity;catalytic activity;molecular_function	GO:0003964;GO:0034061;GO:0016779;GO:0016772;GO:0016740;GO:0003824;GO:0003674	14	TRINITY_DN99795_c0_g2_i2;TRINITY_DN99795_c0_g2_i4	PF00078.24^RVT_1^Reverse transcriptase (RNA-dependent DNA polymerase)^120-205^E:7.6e-13;PF00078.24^RVT_1^Reverse transcriptase (RNA-dependent DNA polymerase)^121-206^E:7.7e-13	.;.
TRINITY_DN91566_c0_g1	TRINITY_DN91566_c0_g1_i1;TRINITY_DN91566_c0_g1_i2;TRINITY_DN91566_c0_g1_i3;TRINITY_DN91566_c0_g1_i4	4	1176121550 ; uncharacterized protein LOC110069005 [Orbicella faveolata] ; 48498 ; 144	0.294324	0.546605	1.22631	2.55168	4.93792	6.30674	4.93796	3.50554	7.09098	7.03938	5.63547	1.17535	2.27449	2.905	2.27451	1.61471	3.26623	3.24246	2.5958	2171	TRINITY_DN91566_c0_g1_i1	gi|1176121550|ref|XP_020632082.1|	1176121550 ; uncharacterized protein LOC110069005 [Orbicella faveolata] ; 48498 ; 144	48498	species=Montastraea faveolata;genus=Montastraea;family=Montastraeidae;suborder=Faviina;order=Scleractinia;subclass=Hexacorallia;class=Anthozoa;phylum=Cnidaria;no rank=Eumetazoa;kingdom=Metazoa;no rank=Opisthokonta;superkingdom=Eukaryota;no rank=cellular organisms;no rank=root	148	56.757	1.45e-40	144	143	144	2195	144	19.5	100	NA	NA	NA	NA	NA	NA
TRINITY_DN104119_c1_g1	TRINITY_DN104119_c1_g1_i1;TRINITY_DN104119_c1_g1_i2;TRINITY_DN104119_c1_g1_i3;TRINITY_DN104119_c1_g1_i4;TRINITY_DN104119_c1_g1_i5;TRINITY_DN104119_c1_g1_i6;TRINITY_DN104119_c1_g1_i7;TRINITY_DN104119_c1_g1_i8;TRINITY_DN104119_c1_g1_i9;TRINITY_DN104119_c1_g1_i10;TRINITY_DN104119_c1_g1_i11;TRINITY_DN104119_c1_g1_i12;TRINITY_DN104119_c1_g1_i13;TRINITY_DN104119_c1_g1_i14;TRINITY_DN104119_c1_g1_i15	15	1176116307 ; uncharacterized protein LOC110066404 isoform X4 [Orbicella faveolata] ; 48498 ; 753	0.294299	0.327681	1.22629	37.7649	46.636	50.0717	35.688	53.0504	47.9485	47.5996	61.0701	12.1636	15.0209	16.1275	11.4947	17.0869	15.4437	15.3313	19.67	3104.74	TRINITY_DN104119_c1_g1_i12	gi|1176116307|ref|XP_020629293.1|	1176116307 ; uncharacterized protein LOC110066404 isoform X4 [Orbicella faveolata] ; 48498 ; 753	48498	species=Montastraea faveolata;genus=Montastraea;family=Montastraeidae;suborder=Faviina;order=Scleractinia;subclass=Hexacorallia;class=Anthozoa;phylum=Cnidaria;no rank=Eumetazoa;kingdom=Metazoa;no rank=Opisthokonta;superkingdom=Eukaryota;no rank=cellular organisms;no rank=root	769	56.567	0	740	741	740	7559	753	29.4	98.3	NA	NA	NA	NA	NA	NA
TRINITY_DN205958_c0_g1	TRINITY_DN205958_c0_g1_i1	1	999984963 ; Retrovirus-related Pol polyprotein from transposon 412 [Exaiptasia pallida] ; 1720309 ; 310	0.294231	NA	1.22623	0	0.182886	0	0	0.233702	0.225111	0	0.11501	0	0.334956	0	0	0.428026	0.41229	0	0.21064	546	TRINITY_DN205958_c0_g1_i1	gi|999984963|gb|KXJ24104.1|	999984963 ; Retrovirus-related Pol polyprotein from transposon 412 [Exaiptasia pallida] ; 1720309 ; 310	1720309	species=Exaiptasia pallida;genus=Exaiptasia;family=Aiptasiidae;order=Actiniaria;subclass=Hexacorallia;class=Anthozoa;phylum=Cnidaria;no rank=Eumetazoa;kingdom=Metazoa;no rank=Opisthokonta;superkingdom=Eukaryota;no rank=cellular organisms;no rank=root	102	44.118	1.37e-17	102	102	102	546	310	56	32.9	NA	NA	NA	NA	NA	NA
TRINITY_DN100875_c3_g1	TRINITY_DN100875_c3_g1_i1;TRINITY_DN100875_c3_g1_i2;TRINITY_DN100875_c3_g1_i3;TRINITY_DN100875_c3_g1_i4;TRINITY_DN100875_c3_g1_i5;TRINITY_DN100875_c3_g1_i6;TRINITY_DN100875_c3_g1_i7;TRINITY_DN100875_c3_g1_i8;TRINITY_DN100875_c3_g1_i9;TRINITY_DN100875_c3_g1_i10;TRINITY_DN100875_c3_g1_i11;TRINITY_DN100875_c3_g1_i12;TRINITY_DN100875_c3_g1_i13;TRINITY_DN100875_c3_g1_i14;TRINITY_DN100875_c3_g1_i15;TRINITY_DN100875_c3_g1_i16;TRINITY_DN100875_c3_g1_i17;TRINITY_DN100875_c3_g1_i18;TRINITY_DN100875_c3_g1_i19;TRINITY_DN100875_c3_g1_i20;TRINITY_DN100875_c3_g1_i21;TRINITY_DN100875_c3_g1_i22;TRINITY_DN100875_c3_g1_i23	23	1176076033 ; N-acetylglucosamine-6-phosphate deacetylase-like [Orbicella faveolata] ; 48498 ; 427	0.294214	0.411773	1.22622	15.5653	16.2769	20.0669	25.3632	24.5388	21.3855	29.8336	19.4366	6.31733	6.60614	8.14437	10.2939	9.95931	8.67953	12.1083	7.88856	2463.9	TRINITY_DN100875_c3_g1_i12	gi|1176076033|ref|XP_020608019.1|	1176076033 ; N-acetylglucosamine-6-phosphate deacetylase-like [Orbicella faveolata] ; 48498 ; 427	48498	species=Montastraea faveolata;genus=Montastraea;family=Montastraeidae;suborder=Faviina;order=Scleractinia;subclass=Hexacorallia;class=Anthozoa;phylum=Cnidaria;no rank=Eumetazoa;kingdom=Metazoa;no rank=Opisthokonta;superkingdom=Eukaryota;no rank=cellular organisms;no rank=root	166	86.145	2.02e-99	166	166	166	3183	427	15.6	38.9	nucleus;intracellular membrane-bounded organelle;membrane-bounded organelle;organelle;cellular_component;intracellular organelle;intracellular;cell part;cell;intracellular part;metal ion binding;cation binding;ion binding;binding;molecular_function;N-acetylglucosamine-6-phosphate deacetylase activity;hydrolase activity, acting on carbon-nitrogen (but not peptide) bonds, in linear amides;hydrolase activity, acting on carbon-nitrogen (but not peptide) bonds;hydrolase activity;catalytic activity;deacetylase activity;carbohydrate metabolic process;primary metabolic process;metabolic process;biological_process;organic substance metabolic process;N-acetylglucosamine catabolic process;glucosamine-containing compound catabolic process;glucosamine-containing compound metabolic process;amino sugar metabolic process;carbohydrate derivative metabolic process;amino sugar catabolic process;carbohydrate derivative catabolic process;organic substance catabolic process;catabolic process;N-acetylglucosamine metabolic process;N-acetylneuraminate catabolic process;N-acetylneuraminate metabolic process;carboxylic acid metabolic process;oxoacid metabolic process;organic acid metabolic process;small molecule metabolic process;single-organism metabolic process;single-organism process;cellular metabolic process;cellular process;single-organism cellular process;carboxylic acid catabolic process;organic acid catabolic process;cellular catabolic process;small molecule catabolic process;single-organism catabolic process	GO:0005634;GO:0043231;GO:0043227;GO:0043226;GO:0005575;GO:0043229;GO:0005622;GO:0044464;GO:0005623;GO:0044424;GO:0046872;GO:0043169;GO:0043167;GO:0005488;GO:0003674;GO:0008448;GO:0016811;GO:0016810;GO:0016787;GO:0003824;GO:0019213;GO:0005975;GO:0044238;GO:0008152;GO:0008150;GO:0071704;GO:0006046;GO:1901072;GO:1901071;GO:0006040;GO:1901135;GO:0046348;GO:1901136;GO:1901575;GO:0009056;GO:0006044;GO:0019262;GO:0006054;GO:0019752;GO:0043436;GO:0006082;GO:0044281;GO:0044710;GO:0044699;GO:0044237;GO:0009987;GO:0044763;GO:0046395;GO:0016054;GO:0044248;GO:0044282;GO:0044712	1804	TRINITY_DN100875_c3_g1_i1;TRINITY_DN100875_c3_g1_i3;TRINITY_DN100875_c3_g1_i4;TRINITY_DN100875_c3_g1_i5;TRINITY_DN100875_c3_g1_i6;TRINITY_DN100875_c3_g1_i8;TRINITY_DN100875_c3_g1_i9;TRINITY_DN100875_c3_g1_i10;TRINITY_DN100875_c3_g1_i12;TRINITY_DN100875_c3_g1_i13;TRINITY_DN100875_c3_g1_i14;TRINITY_DN100875_c3_g1_i14;TRINITY_DN100875_c3_g1_i15;TRINITY_DN100875_c3_g1_i16;TRINITY_DN100875_c3_g1_i18;TRINITY_DN100875_c3_g1_i19;TRINITY_DN100875_c3_g1_i22;TRINITY_DN100875_c3_g1_i23	PF01979.17^Amidohydro_1^Amidohydrolase family^5-140^E:3.6e-12;PF01979.17^Amidohydro_1^Amidohydrolase family^61-125^E:6.6e-05;PF01979.17^Amidohydro_1^Amidohydrolase family^61-237^E:9.9e-11;PF01979.17^Amidohydro_1^Amidohydrolase family^34-250^E:5.6e-16;PF01979.17^Amidohydro_1^Amidohydrolase family^5-140^E:3.6e-12;PF01979.17^Amidohydro_1^Amidohydrolase family^61-125^E:6e-05;PF01979.17^Amidohydro_1^Amidohydrolase family^23-91^E:3.4e-10;PF01979.17^Amidohydro_1^Amidohydrolase family^5-140^E:3.6e-12;PF01979.17^Amidohydro_1^Amidohydrolase family^5-140^E:3.6e-12;PF01979.17^Amidohydro_1^Amidohydrolase family^34-250^E:5.6e-16;PF01979.17^Amidohydro_1^Amidohydrolase family^61-237^E:9.7e-11;PF01979.17^Amidohydro_1^Amidohydrolase family^5-140^E:3.6e-12;PF01979.17^Amidohydro_1^Amidohydrolase family^34-250^E:5.6e-16;PF01979.17^Amidohydro_1^Amidohydrolase family^23-91^E:3.4e-10;PF01979.17^Amidohydro_1^Amidohydrolase family^5-140^E:3.6e-12;PF01979.17^Amidohydro_1^Amidohydrolase family^61-238^E:3.4e-11;PF01979.17^Amidohydro_1^Amidohydrolase family^23-91^E:3.4e-10;PF01979.17^Amidohydro_1^Amidohydrolase family^5-140^E:3.6e-12	.;.;.;.;.;.;.;.;.;.;.;.;.;.;.;.;.;.
TRINITY_DN86232_c3_g1	TRINITY_DN86232_c3_g1_i1;TRINITY_DN86232_c3_g1_i2	2	1176070572 ; neuropeptides capa receptor-like [Orbicella faveolata] ; 48498 ; 348	0.29415	0.732564	1.22616	2.80685	0.731544	0.382227	0.448905	4.7909	0.337666	0.446945	1.03509	1.27526	0.332369	0.173661	0.203955	2.17669	0.153415	0.203064	0.47028	2201	TRINITY_DN86232_c3_g1_i2	gi|1176070572|ref|XP_020605166.1|	1176070572 ; neuropeptides capa receptor-like [Orbicella faveolata] ; 48498 ; 348	48498	species=Montastraea faveolata;genus=Montastraea;family=Montastraeidae;suborder=Faviina;order=Scleractinia;subclass=Hexacorallia;class=Anthozoa;phylum=Cnidaria;no rank=Eumetazoa;kingdom=Metazoa;no rank=Opisthokonta;superkingdom=Eukaryota;no rank=cellular organisms;no rank=root	318	59.748	7.46e-127	315	318	315	2218	348	43	90.5	basolateral plasma membrane;plasma membrane;membrane;cellular_component;cell part;cell;cell periphery;plasma membrane region;plasma membrane part;membrane part;integral component of membrane;intrinsic component of membrane;neuromedin U receptor activity;neuropeptide receptor activity;G-protein coupled peptide receptor activity;G-protein coupled receptor activity;transmembrane signaling receptor activity;signaling receptor activity;receptor activity;molecular transducer activity;molecular_function;signal transducer activity;transmembrane receptor activity;peptide receptor activity;body fluid secretion;regulation of body fluid levels;regulation of biological quality;biological regulation;biological_process;secretion;single-organism transport;transport;establishment of localization;localization;single-organism localization;single-organism process;cellular response to desiccation;cellular response to water deprivation;cellular response to stress;cellular response to stimulus;response to stimulus;cellular process;response to stress;response to water deprivation;response to water;response to inorganic substance;response to chemical;response to acid chemical;response to oxygen-containing compound;response to abiotic stimulus;cellular response to water stimulus;cellular response to oxygen-containing compound;cellular response to chemical stimulus;cellular response to acid chemical;cellular response to abiotic stimulus;cellular response to extracellular stimulus;cell communication;cellular response to external stimulus;response to external stimulus;response to extracellular stimulus;response to desiccation;G-protein coupled receptor signaling pathway;signal transduction;single organism signaling;signaling;regulation of cellular process;regulation of biological process;neuropeptide signaling pathway;positive regulation of calcium ion transport;calcium ion transport;divalent metal ion transport;divalent inorganic cation transport;cation transport;ion transport;metal ion transport;positive regulation of ion transport;positive regulation of transport;positive regulation of biological process;regulation of transport;regulation of localization;regulation of ion transport;regulation of calcium ion transport;regulation of metal ion transport	GO:0016323;GO:0005886;GO:0016020;GO:0005575;GO:0044464;GO:0005623;GO:0071944;GO:0098590;GO:0044459;GO:0044425;GO:0016021;GO:0031224;GO:0001607;GO:0008188;GO:0008528;GO:0004930;GO:0004888;GO:0038023;GO:0004872;GO:0060089;GO:0003674;GO:0004871;GO:0099600;GO:0001653;GO:0007589;GO:0050878;GO:0065008;GO:0065007;GO:0008150;GO:0046903;GO:0044765;GO:0006810;GO:0051234;GO:0051179;GO:1902578;GO:0044699;GO:0071465;GO:0042631;GO:0033554;GO:0051716;GO:0050896;GO:0009987;GO:0006950;GO:0009414;GO:0009415;GO:0010035;GO:0042221;GO:0001101;GO:1901700;GO:0009628;GO:0071462;GO:1901701;GO:0070887;GO:0071229;GO:0071214;GO:0031668;GO:0007154;GO:0071496;GO:0009605;GO:0009991;GO:0009269;GO:0007186;GO:0007165;GO:0044700;GO:0023052;GO:0050794;GO:0050789;GO:0007218;GO:0051928;GO:0006816;GO:0070838;GO:0072511;GO:0006812;GO:0006811;GO:0030001;GO:0043270;GO:0051050;GO:0048518;GO:0051049;GO:0032879;GO:0043269;GO:0051924;GO:0010959	300	TRINITY_DN86232_c3_g1_i1;TRINITY_DN86232_c3_g1_i2	PF10328.6^7TM_GPCR_Srx^Serpentine type 7TM GPCR chemoreceptor Srx^37-321^E:2.2e-07`PF10320.6^7TM_GPCR_Srsx^Serpentine type 7TM GPCR chemoreceptor Srsx^42-322^E:5.2e-11`PF00001.18^7tm_1^7 transmembrane receptor (rhodopsin family)^44-307^E:1.2e-42;PF10328.6^7TM_GPCR_Srx^Serpentine type 7TM GPCR chemoreceptor Srx^37-321^E:2.2e-07`PF10320.6^7TM_GPCR_Srsx^Serpentine type 7TM GPCR chemoreceptor Srsx^42-322^E:5.2e-11`PF00001.18^7tm_1^7 transmembrane receptor (rhodopsin family)^44-307^E:1.2e-42	.;.
TRINITY_DN94262_c2_g5	TRINITY_DN94262_c2_g5_i1;TRINITY_DN94262_c2_g5_i2;TRINITY_DN94262_c2_g5_i3;TRINITY_DN94262_c2_g5_i4;TRINITY_DN94262_c2_g5_i5;TRINITY_DN94262_c2_g5_i6;TRINITY_DN94262_c2_g5_i7;TRINITY_DN94262_c2_g5_i8;TRINITY_DN94262_c2_g5_i9	9	1176110741 ; protein dispatched homolog 3-like [Orbicella faveolata] ; 48498 ; 1315	0.29413	0.26874	1.22615	59.9645	65.4732	71.4764	65.5402	76.8881	82.503	65.7009	101.784	19.7875	21.6053	23.5863	21.6274	25.3721	27.2249	21.6804	33.5873	3030.42	TRINITY_DN94262_c2_g5_i8	gi|1176110741|ref|XP_020626350.1|	1176110741 ; protein dispatched homolog 3-like [Orbicella faveolata] ; 48498 ; 1315	48498	species=Montastraea faveolata;genus=Montastraea;family=Montastraeidae;suborder=Faviina;order=Scleractinia;subclass=Hexacorallia;class=Anthozoa;phylum=Cnidaria;no rank=Eumetazoa;kingdom=Metazoa;no rank=Opisthokonta;superkingdom=Eukaryota;no rank=cellular organisms;no rank=root	876	59.247	0	847	839	847	3623	1315	69.5	64.4	endoplasmic reticulum;cytoplasmic part;cytoplasm;intracellular part;cell part;cellular_component;cell;intracellular;intracellular membrane-bounded organelle;membrane-bounded organelle;organelle;intracellular organelle;endomembrane system;integral component of membrane;intrinsic component of membrane;membrane part;membrane;nuclear membrane;nuclear envelope;nuclear part;intracellular organelle part;organelle part;nucleus;organelle envelope;envelope;organelle membrane;hedgehog receptor activity;transmembrane signaling receptor activity;signaling receptor activity;receptor activity;molecular transducer activity;molecular_function;signal transducer activity;transmembrane receptor activity;cholesterol homeostasis;sterol homeostasis;lipid homeostasis;chemical homeostasis;homeostatic process;regulation of biological quality;biological regulation;biological_process;regulation of lipid transport;regulation of transport;regulation of localization;regulation of biological process;localization;transport;establishment of localization;regulation of lipid localization;lipid localization;macromolecule localization;lipid transport;single-organism transport;single-organism localization;single-organism process;organic substance transport;smoothened signaling pathway;cell surface receptor signaling pathway;signal transduction;cellular process;cellular response to stimulus;response to stimulus;single organism signaling;signaling;cell communication;regulation of cellular process	GO:0005783;GO:0044444;GO:0005737;GO:0044424;GO:0044464;GO:0005575;GO:0005623;GO:0005622;GO:0043231;GO:0043227;GO:0043226;GO:0043229;GO:0012505;GO:0016021;GO:0031224;GO:0044425;GO:0016020;GO:0031965;GO:0005635;GO:0044428;GO:0044446;GO:0044422;GO:0005634;GO:0031967;GO:0031975;GO:0031090;GO:0008158;GO:0004888;GO:0038023;GO:0004872;GO:0060089;GO:0003674;GO:0004871;GO:0099600;GO:0042632;GO:0055092;GO:0055088;GO:0048878;GO:0042592;GO:0065008;GO:0065007;GO:0008150;GO:0032368;GO:0051049;GO:0032879;GO:0050789;GO:0051179;GO:0006810;GO:0051234;GO:1905952;GO:0010876;GO:0033036;GO:0006869;GO:0044765;GO:1902578;GO:0044699;GO:0071702;GO:0007224;GO:0007166;GO:0007165;GO:0009987;GO:0051716;GO:0050896;GO:0044700;GO:0023052;GO:0007154;GO:0050794	491	TRINITY_DN94262_c2_g5_i5;TRINITY_DN94262_c2_g5_i7;TRINITY_DN94262_c2_g5_i8;TRINITY_DN94262_c2_g5_i9	PF02460.15^Patched^Patched family^339-531^E:3.4e-16`PF03176.12^MMPL^MMPL family^348-531^E:3.3e-07`PF12349.5^Sterol-sensing^Sterol-sensing domain of SREBP cleavage-activation^402-523^E:1.1e-13;PF02460.15^Patched^Patched family^339-499^E:7.5e-09`PF12349.5^Sterol-sensing^Sterol-sensing domain of SREBP cleavage-activation^402-496^E:5e-09;PF02460.15^Patched^Patched family^339-531^E:3.4e-16`PF03176.12^MMPL^MMPL family^348-531^E:3.3e-07`PF12349.5^Sterol-sensing^Sterol-sensing domain of SREBP cleavage-activation^402-523^E:1.1e-13;PF02460.15^Patched^Patched family^339-531^E:4.8e-16`PF03176.12^MMPL^MMPL family^348-531^E:3.4e-07`PF12349.5^Sterol-sensing^Sterol-sensing domain of SREBP cleavage-activation^402-523^E:1.1e-13	.;.;.;.
TRINITY_DN14952_c0_g1	TRINITY_DN14952_c0_g1_i1;TRINITY_DN14952_c0_g1_i2	2	1176091163 ; WD repeat-containing protein on Y chromosome-like [Orbicella faveolata] ; 48498 ; 1310	0.294114	NA	1.22613	0	0	0.191113	0	0	0.450221	0	0.345029	0	0	0.453951	0	0	1.06941	0	0.819546	421	TRINITY_DN14952_c0_g1_i2	gi|1176091163|ref|XP_020616023.1|	1176091163 ; WD repeat-containing protein on Y chromosome-like [Orbicella faveolata] ; 48498 ; 1310	48498	species=Montastraea faveolata;genus=Montastraea;family=Montastraeidae;suborder=Faviina;order=Scleractinia;subclass=Hexacorallia;class=Anthozoa;phylum=Cnidaria;no rank=Eumetazoa;kingdom=Metazoa;no rank=Opisthokonta;superkingdom=Eukaryota;no rank=cellular organisms;no rank=root	252	56.746	3.95e-83	250	199	250	610	1310	97.9	19.1	protein binding;binding;molecular_function	GO:0005515;GO:0005488;GO:0003674	3	TRINITY_DN14952_c0_g1_i2	PF00400.29^WD40^WD domain, G-beta repeat^112-146^E:0.0038	.
TRINITY_DN43637_c0_g2	TRINITY_DN43637_c0_g2_i1	1	1005488281 ; PREDICTED: protein FAM26F-like [Acropora digitifera] ; 70779 ; 355	0.294114	NA	1.22613	0	0	0.191113	0	0	0.450221	0	0.345029	0	0	0.270316	0	0	0.636805	0	0.488018	707	TRINITY_DN43637_c0_g2_i1	gi|1005488281|ref|XP_015780724.1|	1005488281 ; PREDICTED: protein FAM26F-like [Acropora digitifera] ; 70779 ; 355	70779	species=Acropora digitifera;genus=Acropora;family=Acroporidae;suborder=Astrocoeniina;order=Scleractinia;subclass=Hexacorallia;class=Anthozoa;phylum=Cnidaria;no rank=Eumetazoa;kingdom=Metazoa;no rank=Opisthokonta;superkingdom=Eukaryota;no rank=cellular organisms;no rank=root	172	44.767	4.25e-34	170	172	170	707	355	73	47.9	NA	NA	NA	TRINITY_DN43637_c0_g2_i1	.	sigP:1^19^0.543^YES
TRINITY_DN102135_c2_g1	TRINITY_DN102135_c2_g1_i1	1	1005455345 ; PREDICTED: uncharacterized protein LOC107343731 [Acropora digitifera] ; 70779 ; 551	0.294108	NA	1.22613	0	0	0	0	0	0.112555	0	0.345029	0	0	0	0	0	0.370248	0	1.13496	304	TRINITY_DN102135_c2_g1_i1	gi|1005455345|ref|XP_015764807.1|	1005455345 ; PREDICTED: uncharacterized protein LOC107343731 [Acropora digitifera] ; 70779 ; 551	70779	species=Acropora digitifera;genus=Acropora;family=Acroporidae;suborder=Astrocoeniina;order=Scleractinia;subclass=Hexacorallia;class=Anthozoa;phylum=Cnidaria;no rank=Eumetazoa;kingdom=Metazoa;no rank=Opisthokonta;superkingdom=Eukaryota;no rank=cellular organisms;no rank=root	101	84.158	2.64e-53	101	101	101	304	551	99.7	18.3	NA	NA	NA	NA	NA	NA
TRINITY_DN103674_c2_g5	TRINITY_DN103674_c2_g5_i1	1	1005463663 ; PREDICTED: D-inositol 3-phosphate glycosyltransferase-like isoform X3 [Acropora digitifera] ; 70779 ; 470	0.294108	NA	1.22613	0	0	0	0	0	0.112555	0	0.345029	0	0	0	0	0	0.331045	0	1.01479	340	TRINITY_DN103674_c2_g5_i1	gi|1005463663|ref|XP_015768850.1|	1005463663 ; PREDICTED: D-inositol 3-phosphate glycosyltransferase-like isoform X3 [Acropora digitifera] ; 70779 ; 470	70779	species=Acropora digitifera;genus=Acropora;family=Acroporidae;suborder=Astrocoeniina;order=Scleractinia;subclass=Hexacorallia;class=Anthozoa;phylum=Cnidaria;no rank=Eumetazoa;kingdom=Metazoa;no rank=Opisthokonta;superkingdom=Eukaryota;no rank=cellular organisms;no rank=root	108	64.815	1.6e-39	108	108	108	340	470	95.3	23	NA	NA	NA	NA	NA	NA
TRINITY_DN131799_c0_g1	TRINITY_DN131799_c0_g1_i1	1	1176062621 ; uncharacterized protein LOC110040176 [Orbicella faveolata] ; 48498 ; 875	0.294108	NA	1.22613	0	0	0	0	0	0.112555	0	0.345029	0	0	0	0	0	0.298555	0	0.915196	377	TRINITY_DN131799_c0_g1_i1	gi|1176062621|ref|XP_020601031.1|	1176062621 ; uncharacterized protein LOC110040176 [Orbicella faveolata] ; 48498 ; 875	48498	species=Montastraea faveolata;genus=Montastraea;family=Montastraeidae;suborder=Faviina;order=Scleractinia;subclass=Hexacorallia;class=Anthozoa;phylum=Cnidaria;no rank=Eumetazoa;kingdom=Metazoa;no rank=Opisthokonta;superkingdom=Eukaryota;no rank=cellular organisms;no rank=root	100;109	38.0;35.78	3.06e-13;9.2e-12	207	103	207	377	875	82	23.7	NA	NA	NA	NA	NA	NA
TRINITY_DN14400_c0_g1	TRINITY_DN14400_c0_g1_i1	1	1176094258 ; uncharacterized protein LOC110055607 [Orbicella faveolata] ; 48498 ; 1470	0.294108	NA	1.22613	0	0	0	0	0	0.112555	0	0.345029	0	0	0	0	0	0.200633	0	0.615025	561	TRINITY_DN14400_c0_g1_i1	gi|1176094258|ref|XP_020617656.1|	1176094258 ; uncharacterized protein LOC110055607 [Orbicella faveolata] ; 48498 ; 1470	48498	species=Montastraea faveolata;genus=Montastraea;family=Montastraeidae;suborder=Faviina;order=Scleractinia;subclass=Hexacorallia;class=Anthozoa;phylum=Cnidaria;no rank=Eumetazoa;kingdom=Metazoa;no rank=Opisthokonta;superkingdom=Eukaryota;no rank=cellular organisms;no rank=root	175	44	1.7e-40	172	173	172	561	1470	92.5	11.7	NA	NA	NA	TRINITY_DN14400_c0_g1_i1	PF05048.10^NosD^Periplasmic copper-binding protein (NosD)^10-174^E:1.2e-05`PF13229.3^Beta_helix^Right handed beta helix region^52-183^E:4.4e-15`PF07602.8^DUF1565^Protein of unknown function (DUF1565)^60-160^E:7.1e-05	.
TRINITY_DN188457_c0_g1	TRINITY_DN188457_c0_g1_i1	1	1176062087 ; sortilin-related receptor-like [Orbicella faveolata] ; 48498 ; 1623	0.294108	NA	1.22613	0	0	0	0	0	0.112555	0	0.345029	0	0	0	0	0	0.265461	0	0.813748	424	TRINITY_DN188457_c0_g1_i1	gi|1176062087|ref|XP_020630842.1|	1176062087 ; sortilin-related receptor-like [Orbicella faveolata] ; 48498 ; 1623	48498	species=Montastraea faveolata;genus=Montastraea;family=Montastraeidae;suborder=Faviina;order=Scleractinia;subclass=Hexacorallia;class=Anthozoa;phylum=Cnidaria;no rank=Eumetazoa;kingdom=Metazoa;no rank=Opisthokonta;superkingdom=Eukaryota;no rank=cellular organisms;no rank=root	152	36.842	5.55e-16	148	138	148	424	1623	97.6	9.1	endoplasmic reticulum;cytoplasmic part;cytoplasm;intracellular part;cell part;cellular_component;cell;intracellular;intracellular membrane-bounded organelle;membrane-bounded organelle;organelle;intracellular organelle;endomembrane system;integral component of membrane;intrinsic component of membrane;membrane part;membrane;mitochondrion;plasma membrane;cell periphery;receptor complex;macromolecular complex;Wnt-activated receptor activity;transmembrane signaling receptor activity;signaling receptor activity;receptor activity;molecular transducer activity;molecular_function;signal transducer activity;transmembrane receptor activity;Wnt-protein binding;protein binding;binding;adipose tissue development;connective tissue development;tissue development;anatomical structure development;developmental process;biological_process;animal organ development;system development;multicellular organism development;single-multicellular organism process;single-organism process;multicellular organismal process;single-organism developmental process;anatomical structure regression;anatomical structure morphogenesis;anterior/posterior pattern specification;regionalization;pattern specification process;apoptotic process involved in blood vessel morphogenesis;blood vessel morphogenesis;blood vessel development;vasculature development;cardiovascular system development;circulatory system development;apoptotic process involved in morphogenesis;apoptotic process involved in development;apoptotic process;programmed cell death;cell death;single-organism cellular process;cellular process;bone marrow development;hematopoietic or lymphoid organ development;immune system development;immune system process;bone development;skeletal system development;bone morphogenesis;animal organ morphogenesis;skeletal system morphogenesis;bone remodeling;tissue remodeling;branching involved in mammary gland duct morphogenesis;mammary gland duct morphogenesis;mammary gland epithelium development;mammary gland development;gland development;epithelium development;epithelial tube morphogenesis;tube morphogenesis;tube development;morphogenesis of an epithelium;tissue morphogenesis;mammary gland morphogenesis;gland morphogenesis;branching morphogenesis of an epithelial tube;morphogenesis of a branching epithelium;morphogenesis of a branching structure;canonical Wnt signaling pathway;Wnt signaling pathway;cell surface receptor signaling pathway involved in cell-cell signaling;cell surface receptor signaling pathway;signal transduction;cellular response to stimulus;response to stimulus;single organism signaling;signaling;cell communication;regulation of cellular process;regulation of biological process;biological regulation;cell-cell signaling;cell-cell signaling by wnt;cell migration involved in gastrulation;ameboidal-type cell migration;cell migration;cell motility;locomotion;movement of cell or subcellular component;localization of cell;localization;gastrulation;embryonic morphogenesis;embryo development;cell-cell signaling involved in mammary gland development;cholesterol homeostasis;sterol homeostasis;lipid homeostasis;chemical homeostasis;homeostatic process;regulation of biological quality;cholesterol metabolic process;secondary alcohol metabolic process;alcohol metabolic process;small molecule metabolic process;single-organism metabolic process;metabolic process;organic hydroxy compound metabolic process;organic substance metabolic process;sterol metabolic process;steroid metabolic process;lipid metabolic process;primary metabolic process;organic cyclic compound metabolic process;embryonic digit morphogenesis;embryonic limb morphogenesis;embryonic appendage morphogenesis;appendage morphogenesis;appendage development;limb morphogenesis;limb development;endocytosis;vesicle-mediated transport;transport;establishment of localization;extracellular matrix-cell signaling;gastrulation with mouth forming second;glucose catabolic process;glucose metabolic process;hexose metabolic process;monosaccharide metabolic process;single-organism carbohydrate metabolic process;carbohydrate metabolic process;hexose catabolic process;monosaccharide catabolic process;single-organism carbohydrate catabolic process;single-organism catabolic process;catabolic process;carbohydrate catabolic process;organic substance catabolic process;small molecule catabolic process;negative regulation of osteoblast differentiation;regulation of osteoblast differentiation;regulation of cell differentiation;cell differentiation;cellular developmental process;regulation of developmental process;regulation of ossification;ossification;regulation of multicellular organismal process;osteoblast differentiation;negative regulation of ossification;negative regulation of multicellular organismal process;negative regulation of biological process;negative regulation of cell differentiation;negative regulation of developmental process;negative regulation of cellular process;negative regulation of protein serine/threonine kinase activity;regulation of protein serine/threonine kinase activity;regulation of protein kinase activity;regulation of protein phosphorylation;protein phosphorylation;cellular protein modification process;cellular protein metabolic process;protein metabolic process;macromolecule metabolic process;cellular macromolecule metabolic process;cellular metabolic process;protein modification process;macromolecule modification;phosphorylation;phosphate-containing compound metabolic process;phosphorus metabolic process;regulation of protein modification process;regulation of cellular protein metabolic process;regulation of protein metabolic process;regulation of primary metabolic process;regulation of metabolic process;regulation of macromolecule metabolic process;regulation of cellular metabolic process;regulation of phosphorylation;regulation of phosphate metabolic process;regulation of phosphorus metabolic process;regulation of kinase activity;regulation of transferase activity;regulation of catalytic activity;regulation of molecular function;negative regulation of protein kinase activity;negative regulation of protein phosphorylation;negative regulation of protein modification process;negative regulation of cellular protein metabolic process;negative regulation of cellular metabolic process;negative regulation of metabolic process;negative regulation of protein metabolic process;negative regulation of macromolecule metabolic process;negative regulation of phosphorylation;negative regulation of phosphate metabolic process;negative regulation of phosphorus metabolic process;negative regulation of kinase activity;negative regulation of transferase activity;negative regulation of catalytic activity;negative regulation of molecular function;osteoblast development;cell development;positive regulation of canonical Wnt signaling pathway;regulation of canonical Wnt signaling pathway;regulation of Wnt signaling pathway;regulation of signal transduction;regulation of response to stimulus;regulation of cell communication;regulation of signaling;positive regulation of Wnt signaling pathway;positive regulation of signal transduction;positive regulation of cell communication;positive regulation of cellular process;positive regulation of biological process;positive regulation of signaling;positive regulation of response to stimulus;positive regulation of cell proliferation;cell proliferation;regulation of cell proliferation;positive regulation of fat cell differentiation;positive regulation of cell differentiation;positive regulation of developmental process;fat cell differentiation;regulation of fat cell differentiation;positive regulation of mesenchymal cell proliferation;regulation of mesenchymal cell proliferation;mesenchymal cell proliferation;positive regulation of mitotic nuclear division;mitotic nuclear division;mitotic cell cycle process;mitotic cell cycle;cell cycle;cell cycle process;nuclear division;organelle fission;organelle organization;cellular component organization;cellular component organization or biogenesis;regulation of mitotic nuclear division;regulation of nuclear division;regulation of organelle organization;regulation of cellular component organization;regulation of mitotic cell cycle;regulation of cell cycle;regulation of cell cycle process;positive regulation of cell cycle process;positive regulation of cell cycle;positive regulation of nuclear division;positive regulation of organelle organization;positive regulation of cellular component organization;positive regulation of mitotic cell cycle;positive regulation of osteoblast proliferation;osteoblast proliferation;regulation of osteoblast proliferation;positive regulation of sequence-specific DNA binding transcription factor activity;positive regulation of molecular function;regulation of sequence-specific DNA binding transcription factor activity;regulation of transcription, DNA-templated;regulation of cellular macromolecule biosynthetic process;cellular macromolecule biosynthetic process;cellular biosynthetic process;biosynthetic process;macromolecule biosynthetic process;organic substance biosynthetic process;regulation of macromolecule biosynthetic process;regulation of biosynthetic process;regulation of cellular biosynthetic process;transcription, DNA-templated;nucleic acid-templated transcription;RNA biosynthetic process;nucleobase-containing compound biosynthetic process;heterocycle biosynthetic process;heterocycle metabolic process;cellular nitrogen compound biosynthetic process;cellular nitrogen compound metabolic process;nitrogen compound metabolic process;organic cyclic compound biosynthetic process;nucleobase-containing compound metabolic process;cellular aromatic compound metabolic process;aromatic compound biosynthetic process;RNA metabolic process;nucleic acid metabolic process;gene expression;regulation of gene expression;regulation of nucleic acid-templated transcription;regulation of RNA biosynthetic process;regulation of RNA metabolic process;regulation of nucleobase-containing compound metabolic process;regulation of nitrogen compound metabolic process;positive regulation of transcription from RNA polymerase II promoter;regulation of transcription from RNA polymerase II promoter;transcription from RNA polymerase II promoter;positive regulation of transcription, DNA-templated;positive regulation of nucleic acid-templated transcription;positive regulation of RNA biosynthetic process;positive regulation of cellular biosynthetic process;positive regulation of biosynthetic process;positive regulation of metabolic process;positive regulation of cellular metabolic process;positive regulation of RNA metabolic process;positive regulation of nucleobase-containing compound metabolic process;positive regulation of nitrogen compound metabolic process;positive regulation of macromolecule metabolic process;positive regulation of macromolecule biosynthetic process;positive regulation of gene expression;regulation of apoptotic process;regulation of programmed cell death;regulation of cell death;regulation of blood pressure;blood circulation;circulatory system process;system process;regulation of bone remodeling;regulation of tissue remodeling;regulation of insulin secretion involved in cellular response to glucose stimulus;regulation of homeostatic process;insulin secretion involved in cellular response to glucose stimulus;insulin secretion;protein secretion;secretion by cell;secretion;single-organism transport;single-organism localization;protein transport;establishment of protein localization;protein localization;macromolecule localization;peptide transport;amide transport;nitrogen compound transport;organic substance transport;peptide secretion;peptide hormone secretion;hormone secretion;hormone transport;regulation of hormone levels;signal release;cellular response to glucose stimulus;response to glucose;response to hexose;response to monosaccharide;response to carbohydrate;response to organic substance;response to chemical;response to oxygen-containing compound;cellular response to hexose stimulus;cellular response to monosaccharide stimulus;cellular response to carbohydrate stimulus;cellular response to organic substance;cellular response to chemical stimulus;cellular response to oxygen-containing compound;cellular glucose homeostasis;glucose homeostasis;carbohydrate homeostasis;cellular chemical homeostasis;cellular homeostasis;establishment of localization in cell;cellular localization;regulation of cellular localization;regulation of localization;regulation of insulin secretion;regulation of peptide hormone secretion;regulation of peptide secretion;regulation of peptide transport;regulation of transport;regulation of secretion;regulation of hormone secretion;regulation of secretion by cell;regulation of protein secretion;regulation of protein transport;regulation of establishment of protein localization;regulation of protein localization;retina morphogenesis in camera-type eye;retina development in camera-type eye;camera-type eye development;eye development;sensory organ development;camera-type eye morphogenesis;eye morphogenesis;sensory organ morphogenesis;retinal blood vessel morphogenesis;retina vasculature morphogenesis in camera-type eye;retina vasculature development in camera-type eye;somatic stem cell population maintenance;stem cell population maintenance;maintenance of cell number;Wnt signaling pathway involved in dorsal/ventral axis specification;dorsal/ventral axis specification;axis specification;dorsal/ventral pattern formation	GO:0005783;GO:0044444;GO:0005737;GO:0044424;GO:0044464;GO:0005575;GO:0005623;GO:0005622;GO:0043231;GO:0043227;GO:0043226;GO:0043229;GO:0012505;GO:0016021;GO:0031224;GO:0044425;GO:0016020;GO:0005739;GO:0005886;GO:0071944;GO:0043235;GO:0032991;GO:0042813;GO:0004888;GO:0038023;GO:0004872;GO:0060089;GO:0003674;GO:0004871;GO:0099600;GO:0017147;GO:0005515;GO:0005488;GO:0060612;GO:0061448;GO:0009888;GO:0048856;GO:0032502;GO:0008150;GO:0048513;GO:0048731;GO:0007275;GO:0044707;GO:0044699;GO:0032501;GO:0044767;GO:0060033;GO:0009653;GO:0009952;GO:0003002;GO:0007389;GO:1902262;GO:0048514;GO:0001568;GO:0001944;GO:0072358;GO:0072359;GO:0060561;GO:1902742;GO:0006915;GO:0012501;GO:0008219;GO:0044763;GO:0009987;GO:0048539;GO:0048534;GO:0002520;GO:0002376;GO:0060348;GO:0001501;GO:0060349;GO:0009887;GO:0048705;GO:0046849;GO:0048771;GO:0060444;GO:0060603;GO:0061180;GO:0030879;GO:0048732;GO:0060429;GO:0060562;GO:0035239;GO:0035295;GO:0002009;GO:0048729;GO:0060443;GO:0022612;GO:0048754;GO:0061138;GO:0001763;GO:0060070;GO:0016055;GO:1905114;GO:0007166;GO:0007165;GO:0051716;GO:0050896;GO:0044700;GO:0023052;GO:0007154;GO:0050794;GO:0050789;GO:0065007;GO:0007267;GO:0198738;GO:0042074;GO:0001667;GO:0016477;GO:0048870;GO:0040011;GO:0006928;GO:0051674;GO:0051179;GO:0007369;GO:0048598;GO:0009790;GO:0060764;GO:0042632;GO:0055092;GO:0055088;GO:0048878;GO:0042592;GO:0065008;GO:0008203;GO:1902652;GO:0006066;GO:0044281;GO:0044710;GO:0008152;GO:1901615;GO:0071704;GO:0016125;GO:0008202;GO:0006629;GO:0044238;GO:1901360;GO:0042733;GO:0030326;GO:0035113;GO:0035107;GO:0048736;GO:0035108;GO:0060173;GO:0006897;GO:0016192;GO:0006810;GO:0051234;GO:0035426;GO:0001702;GO:0006007;GO:0006006;GO:0019318;GO:0005996;GO:0044723;GO:0005975;GO:0019320;GO:0046365;GO:0044724;GO:0044712;GO:0009056;GO:0016052;GO:1901575;GO:0044282;GO:0045668;GO:0045667;GO:0045595;GO:0030154;GO:0048869;GO:0050793;GO:0030278;GO:0001503;GO:0051239;GO:0001649;GO:0030279;GO:0051241;GO:0048519;GO:0045596;GO:0051093;GO:0048523;GO:0071901;GO:0071900;GO:0045859;GO:0001932;GO:0006468;GO:0006464;GO:0044267;GO:0019538;GO:0043170;GO:0044260;GO:0044237;GO:0036211;GO:0043412;GO:0016310;GO:0006796;GO:0006793;GO:0031399;GO:0032268;GO:0051246;GO:0080090;GO:0019222;GO:0060255;GO:0031323;GO:0042325;GO:0019220;GO:0051174;GO:0043549;GO:0051338;GO:0050790;GO:0065009;GO:0006469;GO:0001933;GO:0031400;GO:0032269;GO:0031324;GO:0009892;GO:0051248;GO:0010605;GO:0042326;GO:0045936;GO:0010563;GO:0033673;GO:0051348;GO:0043086;GO:0044092;GO:0002076;GO:0048468;GO:0090263;GO:0060828;GO:0030111;GO:0009966;GO:0048583;GO:0010646;GO:0023051;GO:0030177;GO:0009967;GO:0010647;GO:0048522;GO:0048518;GO:0023056;GO:0048584;GO:0008284;GO:0008283;GO:0042127;GO:0045600;GO:0045597;GO:0051094;GO:0045444;GO:0045598;GO:0002053;GO:0010464;GO:0010463;GO:0045840;GO:0007067;GO:1903047;GO:0000278;GO:0007049;GO:0022402;GO:0000280;GO:0048285;GO:0006996;GO:0016043;GO:0071840;GO:0007088;GO:0051783;GO:0033043;GO:0051128;GO:0007346;GO:0051726;GO:0010564;GO:0090068;GO:0045787;GO:0051785;GO:0010638;GO:0051130;GO:0045931;GO:0033690;GO:0033687;GO:0033688;GO:0051091;GO:0044093;GO:0051090;GO:0006355;GO:2000112;GO:0034645;GO:0044249;GO:0009058;GO:0009059;GO:1901576;GO:0010556;GO:0009889;GO:0031326;GO:0006351;GO:0097659;GO:0032774;GO:0034654;GO:0018130;GO:0046483;GO:0044271;GO:0034641;GO:0006807;GO:1901362;GO:0006139;GO:0006725;GO:0019438;GO:0016070;GO:0090304;GO:0010467;GO:0010468;GO:1903506;GO:2001141;GO:0051252;GO:0019219;GO:0051171;GO:0045944;GO:0006357;GO:0006366;GO:0045893;GO:1903508;GO:1902680;GO:0031328;GO:0009891;GO:0009893;GO:0031325;GO:0051254;GO:0045935;GO:0051173;GO:0010604;GO:0010557;GO:0010628;GO:0042981;GO:0043067;GO:0010941;GO:0008217;GO:0008015;GO:0003013;GO:0003008;GO:0046850;GO:0034103;GO:0061178;GO:0032844;GO:0035773;GO:0030073;GO:0009306;GO:0032940;GO:0046903;GO:0044765;GO:1902578;GO:0015031;GO:0045184;GO:0008104;GO:0033036;GO:0015833;GO:0042886;GO:0071705;GO:0071702;GO:0002790;GO:0030072;GO:0046879;GO:0009914;GO:0010817;GO:0023061;GO:0071333;GO:0009749;GO:0009746;GO:0034284;GO:0009743;GO:0010033;GO:0042221;GO:1901700;GO:0071331;GO:0071326;GO:0071322;GO:0071310;GO:0070887;GO:1901701;GO:0001678;GO:0042593;GO:0033500;GO:0055082;GO:0019725;GO:0051649;GO:0051641;GO:0060341;GO:0032879;GO:0050796;GO:0090276;GO:0002791;GO:0090087;GO:0051049;GO:0051046;GO:0046883;GO:1903530;GO:0050708;GO:0051223;GO:0070201;GO:0032880;GO:0060042;GO:0060041;GO:0043010;GO:0001654;GO:0007423;GO:0048593;GO:0048592;GO:0090596;GO:0061304;GO:0061299;GO:0061298;GO:0035019;GO:0019827;GO:0098727;GO:0044332;GO:0009950;GO:0009798;GO:0009953	963	TRINITY_DN188457_c0_g1_i1	PF08309.8^LVIVD^LVIVD repeat^94-108^E:0.49`PF00058.14^Ldl_recept_b^Low-density lipoprotein receptor repeat class B^100-131^E:5.3e-05	.
TRINITY_DN29511_c0_g1	TRINITY_DN29511_c0_g1_i1	1	1005452922 ; PREDICTED: uncharacterized protein KIAA1586-like [Acropora digitifera] ; 70779 ; 539	0.294108	NA	1.22613	0	0	0	0	0	0.112555	0	0.345029	0	0	0	0	0	0.205019	0	0.628468	549	TRINITY_DN29511_c0_g1_i1	gi|1005452922|ref|XP_015763615.1|	1005452922 ; PREDICTED: uncharacterized protein KIAA1586-like [Acropora digitifera] ; 70779 ; 539	70779	species=Acropora digitifera;genus=Acropora;family=Acroporidae;suborder=Astrocoeniina;order=Scleractinia;subclass=Hexacorallia;class=Anthozoa;phylum=Cnidaria;no rank=Eumetazoa;kingdom=Metazoa;no rank=Opisthokonta;superkingdom=Eukaryota;no rank=cellular organisms;no rank=root	119	59.664	3.96e-39	119	119	119	549	539	65	22.1	nucleic acid binding;heterocyclic compound binding;binding;molecular_function;organic cyclic compound binding	GO:0003676;GO:1901363;GO:0005488;GO:0003674;GO:0097159	5	TRINITY_DN29511_c0_g1_i1	PF14291.3^DUF4371^Domain of unknown function (DUF4371)^1-85^E:4.5e-07	.
TRINITY_DN88808_c5_g3	TRINITY_DN88808_c5_g3_i1;TRINITY_DN88808_c5_g3_i2	2	1005454438 ; PREDICTED: uncharacterized protein LOC107343317 [Acropora digitifera] ; 70779 ; 128	0.294108	NA	1.22613	0	0	0	0	0	0.112555	0	0.345029	0	0	0	0	0	0.255807	0	0.784157	440	TRINITY_DN88808_c5_g3_i2	gi|1005454438|ref|XP_015764361.1|	1005454438 ; PREDICTED: uncharacterized protein LOC107343317 [Acropora digitifera] ; 70779 ; 128	70779	species=Acropora digitifera;genus=Acropora;family=Acroporidae;suborder=Astrocoeniina;order=Scleractinia;subclass=Hexacorallia;class=Anthozoa;phylum=Cnidaria;no rank=Eumetazoa;kingdom=Metazoa;no rank=Opisthokonta;superkingdom=Eukaryota;no rank=cellular organisms;no rank=root	97	46.392	8.61e-23	96	97	96	448	128	65	75	NA	NA	NA	TRINITY_DN88808_c5_g3_i1;TRINITY_DN88808_c5_g3_i2	PF00024.23^PAN_1^PAN domain^47-110^E:1.2e-06`PF14295.3^PAN_4^PAN domain^61-98^E:0.0015;PF00024.23^PAN_1^PAN domain^47-113^E:4.6e-07`PF14295.3^PAN_4^PAN domain^61-98^E:0.0015	.;.
TRINITY_DN89320_c1_g2	TRINITY_DN89320_c1_g2_i1;TRINITY_DN89320_c1_g2_i2	2	1005452542 ; PREDICTED: uncharacterized protein LOC107342440 isoform X2 [Acropora digitifera] ; 70779 ; 95	0.294034	0.620271	1.22606	5.86887	50.2937	5.35118	72.4982	6.77737	51.888	31.3979	41.0584	5.19963	44.5585	4.74097	64.2311	6.00453	45.971	27.8175	36.3764	1128.71	TRINITY_DN89320_c1_g2_i1	gi|1005452542|ref|XP_015763424.1|	1005452542 ; PREDICTED: uncharacterized protein LOC107342440 isoform X2 [Acropora digitifera] ; 70779 ; 95	70779	species=Acropora digitifera;genus=Acropora;family=Acroporidae;suborder=Astrocoeniina;order=Scleractinia;subclass=Hexacorallia;class=Anthozoa;phylum=Cnidaria;no rank=Eumetazoa;kingdom=Metazoa;no rank=Opisthokonta;superkingdom=Eukaryota;no rank=cellular organisms;no rank=root	100	57	1.86e-28	88	100	88	1212	95	24.8	92.6	NA	NA	NA	TRINITY_DN89320_c1_g2_i2	.	sigP:1^20^0.672^YES
TRINITY_DN91353_c1_g2	TRINITY_DN91353_c1_g2_i1;TRINITY_DN91353_c1_g2_i2;TRINITY_DN91353_c1_g2_i3;TRINITY_DN91353_c1_g2_i4;TRINITY_DN91353_c1_g2_i5;TRINITY_DN91353_c1_g2_i6;TRINITY_DN91353_c1_g2_i7;TRINITY_DN91353_c1_g2_i8;TRINITY_DN91353_c1_g2_i9;TRINITY_DN91353_c1_g2_i10	10	1176059137 ; C2 domain-containing protein 3-like [Orbicella faveolata] ; 48498 ; 557	0.294	0.38681	1.22603	13.7791	40.2349	18.538	21.0986	24.8893	34.8921	24.4702	25.3021	3.82972	11.1828	5.15239	5.86407	6.91765	9.69781	6.80117	7.03239	3597.94	TRINITY_DN91353_c1_g2_i2	gi|1176059137|ref|XP_020615549.1|	1176059137 ; C2 domain-containing protein 3-like [Orbicella faveolata] ; 48498 ; 557	48498	species=Montastraea faveolata;genus=Montastraea;family=Montastraeidae;suborder=Faviina;order=Scleractinia;subclass=Hexacorallia;class=Anthozoa;phylum=Cnidaria;no rank=Eumetazoa;kingdom=Metazoa;no rank=Opisthokonta;superkingdom=Eukaryota;no rank=cellular organisms;no rank=root	602	37.542	3.13e-81	544	585	544	4586	557	38.3	97.7	centriolar satellite;centrosome;intracellular non-membrane-bounded organelle;intracellular organelle;intracellular;cell part;cellular_component;cell;organelle;intracellular part;non-membrane-bounded organelle;microtubule organizing center;cytoskeletal part;cytoskeleton;intracellular organelle part;organelle part;microtubule cytoskeleton;microtubule organizing center part;cytoplasmic part;cytoplasm;centriole;cilium;cell projection;centriole elongation;centriole replication;centriole assembly;organelle assembly;cellular component assembly;cellular component biogenesis;cellular component organization or biogenesis;biological_process;cellular component organization;cellular process;organelle organization;microtubule-based process;centrosome duplication;centrosome organization;microtubule organizing center organization;microtubule cytoskeleton organization;cytoskeleton organization;cell cycle process;cell cycle;single-organism cellular process;single-organism process;centrosome cycle;;protein localization to centrosome;protein localization to microtubule organizing center;protein localization to microtubule cytoskeleton;protein localization to cytoskeleton;protein localization to organelle;cellular protein localization;cellular macromolecule localization;cellular localization;localization;macromolecule localization;protein localization;protein binding;binding;molecular_function;ciliary basal body;ciliary part;cell projection part;cytosol;brain development;single-organism developmental process;developmental process;central nervous system development;nervous system development;system development;multicellular organism development;single-multicellular organism process;multicellular organismal process;anatomical structure development;animal organ development;head development;embryonic digit morphogenesis;embryonic morphogenesis;anatomical structure morphogenesis;embryo development;embryonic limb morphogenesis;embryonic appendage morphogenesis;appendage morphogenesis;appendage development;limb morphogenesis;limb development;heart looping;determination of heart left/right asymmetry;determination of left/right symmetry;determination of bilateral symmetry;specification of symmetry;pattern specification process;heart development;circulatory system development;embryonic heart tube morphogenesis;embryonic organ morphogenesis;embryonic organ development;animal organ morphogenesis;embryonic heart tube development;epithelium development;tissue development;tube development;epithelial tube morphogenesis;tube morphogenesis;morphogenesis of an epithelium;tissue morphogenesis;heart morphogenesis;in utero embryonic development;chordate embryonic development;embryo development ending in birth or egg hatching;neural plate axis specification;embryonic axis specification;axis specification;embryonic pattern specification;neural plate development;neural plate pattern specification;neural tube development;protein processing;proteolysis;protein metabolic process;macromolecule metabolic process;organic substance metabolic process;metabolic process;primary metabolic process;protein maturation;gene expression;regulation of proteolysis;regulation of protein metabolic process;regulation of primary metabolic process;regulation of metabolic process;regulation of biological process;biological regulation;regulation of macromolecule metabolic process;regulation of smoothened signaling pathway;regulation of signal transduction;regulation of response to stimulus;response to stimulus;regulation of cell communication;regulation of cellular process;cell communication;regulation of signaling;signaling;signal transduction;cellular response to stimulus;single organism signaling;smoothened signaling pathway;cell surface receptor signaling pathway	GO:0034451;GO:0005813;GO:0043232;GO:0043229;GO:0005622;GO:0044464;GO:0005575;GO:0005623;GO:0043226;GO:0044424;GO:0043228;GO:0005815;GO:0044430;GO:0005856;GO:0044446;GO:0044422;GO:0015630;GO:0044450;GO:0044444;GO:0005737;GO:0005814;GO:0005929;GO:0042995;GO:0061511;GO:0007099;GO:0098534;GO:0070925;GO:0022607;GO:0044085;GO:0071840;GO:0008150;GO:0016043;GO:0009987;GO:0006996;GO:0007017;GO:0051298;GO:0051297;GO:0031023;GO:0000226;GO:0007010;GO:0022402;GO:0007049;GO:0044763;GO:0044699;GO:0007098;GO:0035058;GO:0071539;GO:1905508;GO:0072698;GO:0044380;GO:0033365;GO:0034613;GO:0070727;GO:0051641;GO:0051179;GO:0033036;GO:0008104;GO:0005515;GO:0005488;GO:0003674;GO:0036064;GO:0044441;GO:0044463;GO:0005829;GO:0007420;GO:0044767;GO:0032502;GO:0007417;GO:0007399;GO:0048731;GO:0007275;GO:0044707;GO:0032501;GO:0048856;GO:0048513;GO:0060322;GO:0042733;GO:0048598;GO:0009653;GO:0009790;GO:0030326;GO:0035113;GO:0035107;GO:0048736;GO:0035108;GO:0060173;GO:0001947;GO:0061371;GO:0007368;GO:0009855;GO:0009799;GO:0007389;GO:0007507;GO:0072359;GO:0003143;GO:0048562;GO:0048568;GO:0009887;GO:0035050;GO:0060429;GO:0009888;GO:0035295;GO:0060562;GO:0035239;GO:0002009;GO:0048729;GO:0003007;GO:0001701;GO:0043009;GO:0009792;GO:0021997;GO:0000578;GO:0009798;GO:0009880;GO:0001840;GO:0060896;GO:0021915;GO:0016485;GO:0006508;GO:0019538;GO:0043170;GO:0071704;GO:0008152;GO:0044238;GO:0051604;GO:0010467;GO:0030162;GO:0051246;GO:0080090;GO:0019222;GO:0050789;GO:0065007;GO:0060255;GO:0008589;GO:0009966;GO:0048583;GO:0050896;GO:0010646;GO:0050794;GO:0007154;GO:0023051;GO:0023052;GO:0007165;GO:0051716;GO:0044700;GO:0007224;GO:0007166	1833	TRINITY_DN91353_c1_g2_i1;TRINITY_DN91353_c1_g2_i2;TRINITY_DN91353_c1_g2_i4;TRINITY_DN91353_c1_g2_i5;TRINITY_DN91353_c1_g2_i6;TRINITY_DN91353_c1_g2_i9	PF00168.27^C2^C2 domain^103-253^E:0.077`PF00168.27^C2^C2 domain^553-676^E:0.089;PF00168.27^C2^C2 domain^103-254^E:0.034;PF00168.27^C2^C2 domain^103-253^E:0.14`PF00168.27^C2^C2 domain^553-676^E:0.16;PF00168.27^C2^C2 domain^103-165^E:0.067;PF00168.27^C2^C2 domain^103-165^E:0.067;PF00168.27^C2^C2 domain^103-253^E:0.062`PF00168.27^C2^C2 domain^553-676^E:0.073	.;.;.;.;.;.
TRINITY_DN107589_c0_g1	TRINITY_DN107589_c0_g1_i1	1	919056838 ; PREDICTED: uncharacterized protein LOC106173608 [Lingula anatina] ; 7574 ; 362	0.293988	NA	1.22602	0	0	0	0	0	0	0.111736	0.345029	0	0	0	0	0	0	0.120146	0.370999	930	TRINITY_DN107589_c0_g1_i1	gi|919056838|ref|XP_013410234.1|	919056838 ; PREDICTED: uncharacterized protein LOC106173608 [Lingula anatina] ; 7574 ; 362	7574	species=Lingula anatina;genus=Lingula;family=Lingulidae;superfamily=Linguloidea;order=Lingulida;class=Lingulata;subphylum=Linguliformea;phylum=Brachiopoda;no rank=Lophotrochozoa;no rank=Protostomia;no rank=Bilateria;no rank=Eumetazoa;kingdom=Metazoa;no rank=Opisthokonta;superkingdom=Eukaryota;no rank=cellular organisms;no rank=root	161	45.963	1.46e-40	161	160	161	930	362	51.6	44.5	NA	NA	NA	NA	NA	NA
TRINITY_DN150308_c0_g1	TRINITY_DN150308_c0_g1_i1	1	1176064254 ; low-density lipoprotein receptor-related protein 2-like isoform X1 [Orbicella faveolata] ; 48498 ; 1030	0.293988	NA	1.22602	0	0	0	0	0	0	0.111736	0.345029	0	0	0	0	0	0	0.273194	0.843592	409	TRINITY_DN150308_c0_g1_i1	gi|1176064254|ref|XP_020602299.1|	1176064254 ; low-density lipoprotein receptor-related protein 2-like isoform X1 [Orbicella faveolata] ; 48498 ; 1030	48498	species=Montastraea faveolata;genus=Montastraea;family=Montastraeidae;suborder=Faviina;order=Scleractinia;subclass=Hexacorallia;class=Anthozoa;phylum=Cnidaria;no rank=Eumetazoa;kingdom=Metazoa;no rank=Opisthokonta;superkingdom=Eukaryota;no rank=cellular organisms;no rank=root	131;113	65.649;61.062	9.41e-47;1.74e-35	243	134	243	409	1030	98.3	23.6	apical part of cell;cell part;cellular_component;cell;cell surface;clathrin-coated pit;endomembrane system;membrane region;membrane part;membrane;whole membrane;integral component of membrane;intrinsic component of membrane;nucleus;intracellular membrane-bounded organelle;membrane-bounded organelle;organelle;intracellular organelle;intracellular;intracellular part;perinuclear region of cytoplasm;cytoplasmic part;cytoplasm;very-low-density lipoprotein particle;triglyceride-rich plasma lipoprotein particle;plasma lipoprotein particle;lipoprotein particle;protein-lipid complex;macromolecular complex;extracellular space;extracellular region part;extracellular region;calcium ion binding;metal ion binding;cation binding;ion binding;binding;molecular_function;protein tyrosine kinase activator activity;protein kinase activator activity;kinase activator activity;kinase regulator activity;enzyme regulator activity;molecular function regulator;enzyme activator activity;protein kinase regulator activity;very-low-density lipoprotein particle receptor activity;lipoprotein particle receptor activity;cargo receptor activity;receptor activity;molecular transducer activity;cell surface receptor signaling pathway;signal transduction;cellular process;biological_process;cellular response to stimulus;response to stimulus;single organism signaling;single-organism process;signaling;cell communication;regulation of cellular process;regulation of biological process;biological regulation;cellular response to glucose starvation;cellular response to starvation;response to starvation;response to nutrient levels;response to extracellular stimulus;response to external stimulus;response to stress;cellular response to stress;cellular response to nutrient levels;cellular response to extracellular stimulus;cellular response to external stimulus;cellular response to hypoxia;response to hypoxia;response to decreased oxygen levels;response to oxygen levels;response to abiotic stimulus;cellular response to decreased oxygen levels;cellular response to oxygen levels;cellular response to chemical stimulus;response to chemical;cellular response to insulin stimulus;cellular response to peptide hormone stimulus;cellular response to peptide;cellular response to oxygen-containing compound;response to oxygen-containing compound;response to peptide;response to organonitrogen compound;response to nitrogen compound;response to organic substance;response to endogenous stimulus;cellular response to organonitrogen compound;cellular response to endogenous stimulus;cellular response to nitrogen compound;cellular response to organic substance;response to peptide hormone;response to hormone;cellular response to hormone stimulus;response to insulin;cellular response to interleukin-1;cellular response to cytokine stimulus;response to cytokine;response to interleukin-1;cellular response to lipopolysaccharide;response to lipopolysaccharide;response to lipid;response to molecule of bacterial origin;response to external biotic stimulus;response to biotic stimulus;response to bacterium;response to other organism;multi-organism process;cellular response to lipid;cellular response to molecule of bacterial origin;cellular response to biotic stimulus;cerebral cortex development;pallium development;anatomical structure development;developmental process;telencephalon development;forebrain development;single-organism developmental process;brain development;central nervous system development;nervous system development;system development;multicellular organism development;single-multicellular organism process;multicellular organismal process;animal organ development;head development;cholesterol metabolic process;secondary alcohol metabolic process;alcohol metabolic process;small molecule metabolic process;single-organism metabolic process;metabolic process;organic hydroxy compound metabolic process;organic substance metabolic process;sterol metabolic process;steroid metabolic process;lipid metabolic process;primary metabolic process;organic cyclic compound metabolic process;heart development;circulatory system development;lipid transport;single-organism transport;transport;establishment of localization;localization;single-organism localization;lipid localization;macromolecule localization;organic substance transport;positive regulation of protein tyrosine kinase activity;regulation of protein tyrosine kinase activity;regulation of protein kinase activity;regulation of protein phosphorylation;protein phosphorylation;cellular protein modification process;cellular protein metabolic process;protein metabolic process;macromolecule metabolic process;cellular macromolecule metabolic process;cellular metabolic process;protein modification process;macromolecule modification;phosphorylation;phosphate-containing compound metabolic process;phosphorus metabolic process;regulation of protein modification process;regulation of cellular protein metabolic process;regulation of protein metabolic process;regulation of primary metabolic process;regulation of metabolic process;regulation of macromolecule metabolic process;regulation of cellular metabolic process;regulation of phosphorylation;regulation of phosphate metabolic process;regulation of phosphorus metabolic process;regulation of kinase activity;regulation of transferase activity;regulation of catalytic activity;regulation of molecular function;regulation of peptidyl-tyrosine phosphorylation;peptidyl-tyrosine phosphorylation;peptidyl-tyrosine modification;peptidyl-amino acid modification;positive regulation of protein kinase activity;positive regulation of protein phosphorylation;positive regulation of phosphorylation;positive regulation of phosphate metabolic process;positive regulation of phosphorus metabolic process;positive regulation of cellular metabolic process;positive regulation of metabolic process;positive regulation of biological process;positive regulation of cellular process;positive regulation of protein modification process;positive regulation of cellular protein metabolic process;positive regulation of protein metabolic process;positive regulation of macromolecule metabolic process;positive regulation of kinase activity;positive regulation of transferase activity;positive regulation of catalytic activity;positive regulation of molecular function;positive regulation of peptidyl-tyrosine phosphorylation;receptor-mediated endocytosis;endocytosis;vesicle-mediated transport;response to drug;response to nutrient;very-low-density lipoprotein particle clearance;plasma lipoprotein particle clearance;regulation of plasma lipoprotein particle levels	GO:0045177;GO:0044464;GO:0005575;GO:0005623;GO:0009986;GO:0005905;GO:0012505;GO:0098589;GO:0044425;GO:0016020;GO:0098805;GO:0016021;GO:0031224;GO:0005634;GO:0043231;GO:0043227;GO:0043226;GO:0043229;GO:0005622;GO:0044424;GO:0048471;GO:0044444;GO:0005737;GO:0034361;GO:0034385;GO:0034358;GO:1990777;GO:0032994;GO:0032991;GO:0005615;GO:0044421;GO:0005576;GO:0005509;GO:0046872;GO:0043169;GO:0043167;GO:0005488;GO:0003674;GO:0030296;GO:0030295;GO:0019209;GO:0019207;GO:0030234;GO:0098772;GO:0008047;GO:0019887;GO:0030229;GO:0030228;GO:0038024;GO:0004872;GO:0060089;GO:0007166;GO:0007165;GO:0009987;GO:0008150;GO:0051716;GO:0050896;GO:0044700;GO:0044699;GO:0023052;GO:0007154;GO:0050794;GO:0050789;GO:0065007;GO:0042149;GO:0009267;GO:0042594;GO:0031667;GO:0009991;GO:0009605;GO:0006950;GO:0033554;GO:0031669;GO:0031668;GO:0071496;GO:0071456;GO:0001666;GO:0036293;GO:0070482;GO:0009628;GO:0036294;GO:0071453;GO:0070887;GO:0042221;GO:0032869;GO:0071375;GO:1901653;GO:1901701;GO:1901700;GO:1901652;GO:0010243;GO:1901698;GO:0010033;GO:0009719;GO:0071417;GO:0071495;GO:1901699;GO:0071310;GO:0043434;GO:0009725;GO:0032870;GO:0032868;GO:0071347;GO:0071345;GO:0034097;GO:0070555;GO:0071222;GO:0032496;GO:0033993;GO:0002237;GO:0043207;GO:0009607;GO:0009617;GO:0051707;GO:0051704;GO:0071396;GO:0071219;GO:0071216;GO:0021987;GO:0021543;GO:0048856;GO:0032502;GO:0021537;GO:0030900;GO:0044767;GO:0007420;GO:0007417;GO:0007399;GO:0048731;GO:0007275;GO:0044707;GO:0032501;GO:0048513;GO:0060322;GO:0008203;GO:1902652;GO:0006066;GO:0044281;GO:0044710;GO:0008152;GO:1901615;GO:0071704;GO:0016125;GO:0008202;GO:0006629;GO:0044238;GO:1901360;GO:0007507;GO:0072359;GO:0006869;GO:0044765;GO:0006810;GO:0051234;GO:0051179;GO:1902578;GO:0010876;GO:0033036;GO:0071702;GO:0061098;GO:0061097;GO:0045859;GO:0001932;GO:0006468;GO:0006464;GO:0044267;GO:0019538;GO:0043170;GO:0044260;GO:0044237;GO:0036211;GO:0043412;GO:0016310;GO:0006796;GO:0006793;GO:0031399;GO:0032268;GO:0051246;GO:0080090;GO:0019222;GO:0060255;GO:0031323;GO:0042325;GO:0019220;GO:0051174;GO:0043549;GO:0051338;GO:0050790;GO:0065009;GO:0050730;GO:0018108;GO:0018212;GO:0018193;GO:0045860;GO:0001934;GO:0042327;GO:0045937;GO:0010562;GO:0031325;GO:0009893;GO:0048518;GO:0048522;GO:0031401;GO:0032270;GO:0051247;GO:0010604;GO:0033674;GO:0051347;GO:0043085;GO:0044093;GO:0050731;GO:0006898;GO:0006897;GO:0016192;GO:0042493;GO:0007584;GO:0034447;GO:0034381;GO:0097006	344	TRINITY_DN150308_c0_g1_i1	PF00058.14^Ldl_recept_b^Low-density lipoprotein receptor repeat class B^21-62^E:9.9e-09	.
TRINITY_DN188568_c0_g1	TRINITY_DN188568_c0_g1_i1	1	1005452958 ; PREDICTED: uncharacterized protein LOC107342648 [Acropora digitifera] ; 70779 ; 1046	0.293988	NA	1.22602	0	0	0	0	0	0	0.111736	0.345029	0	0	0	0	0	0	0.368766	1.13871	303	TRINITY_DN188568_c0_g1_i1	gi|1005452958|ref|XP_015763635.1|	1005452958 ; PREDICTED: uncharacterized protein LOC107342648 [Acropora digitifera] ; 70779 ; 1046	70779	species=Acropora digitifera;genus=Acropora;family=Acroporidae;suborder=Astrocoeniina;order=Scleractinia;subclass=Hexacorallia;class=Anthozoa;phylum=Cnidaria;no rank=Eumetazoa;kingdom=Metazoa;no rank=Opisthokonta;superkingdom=Eukaryota;no rank=cellular organisms;no rank=root	79	44.304	1.79e-15	79	78	79	303	1046	77.2	7.6	NA	NA	NA	NA	NA	NA
TRINITY_DN27259_c0_g1	TRINITY_DN27259_c0_g1_i1	1	1005467532 ; PREDICTED: uncharacterized protein LOC107349095 isoform X3 [Acropora digitifera] ; 70779 ; 285	0.293988	NA	1.22602	0	0	0	0	0	0	0.111736	0.345029	0	0	0	0	0	0	0.140903	0.435093	793	TRINITY_DN27259_c0_g1_i1	gi|1005467532|ref|XP_015770676.1|	1005467532 ; PREDICTED: uncharacterized protein LOC107349095 isoform X3 [Acropora digitifera] ; 70779 ; 285	70779	species=Acropora digitifera;genus=Acropora;family=Acroporidae;suborder=Astrocoeniina;order=Scleractinia;subclass=Hexacorallia;class=Anthozoa;phylum=Cnidaria;no rank=Eumetazoa;kingdom=Metazoa;no rank=Opisthokonta;superkingdom=Eukaryota;no rank=cellular organisms;no rank=root	76	56.579	8.95e-19	75	76	75	793	285	28.8	26.3	NA	NA	NA	NA	NA	NA
TRINITY_DN50066_c0_g2	TRINITY_DN50066_c0_g2_i1	1	1176097390 ; sodium channel protein 1 brain-like [Orbicella faveolata] ; 48498 ; 1908	0.293988	NA	1.22602	0	0	0	0	0	0	0.111736	0.345029	0	0	0	0	0	0	0.287239	0.886964	389	TRINITY_DN50066_c0_g2_i1	gi|1176097390|ref|XP_020619329.1|	1176097390 ; sodium channel protein 1 brain-like [Orbicella faveolata] ; 48498 ; 1908	48498	species=Montastraea faveolata;genus=Montastraea;family=Montastraeidae;suborder=Faviina;order=Scleractinia;subclass=Hexacorallia;class=Anthozoa;phylum=Cnidaria;no rank=Eumetazoa;kingdom=Metazoa;no rank=Opisthokonta;superkingdom=Eukaryota;no rank=cellular organisms;no rank=root	129	66.667	2.75e-43	129	129	129	389	1908	99.5	6.8	NA	NA	NA	TRINITY_DN50066_c0_g2_i1	.	sigP:1^10^0.498^YES
TRINITY_DN50376_c0_g1	TRINITY_DN50376_c0_g1_i1	1	1005438982 ; PREDICTED: uncharacterized protein LOC107336333 [Acropora digitifera] ; 70779 ; 751	0.293988	NA	1.22602	0	0	0	0	0	0	0.111736	0.345029	0	0	0	0	0	0	0.212023	0.654704	527	TRINITY_DN50376_c0_g1_i1	gi|1005438982|ref|XP_015756901.1|	1005438982 ; PREDICTED: uncharacterized protein LOC107336333 [Acropora digitifera] ; 70779 ; 751	70779	species=Acropora digitifera;genus=Acropora;family=Acroporidae;suborder=Astrocoeniina;order=Scleractinia;subclass=Hexacorallia;class=Anthozoa;phylum=Cnidaria;no rank=Eumetazoa;kingdom=Metazoa;no rank=Opisthokonta;superkingdom=Eukaryota;no rank=cellular organisms;no rank=root	42	69.048	1.14e-08	42	42	42	527	751	23.9	5.6	NA	NA	NA	NA	NA	NA
TRINITY_DN60736_c0_g1	TRINITY_DN60736_c0_g1_i1	1	1176099159 ; uncharacterized protein LOC110057995 [Orbicella faveolata] ; 48498 ; 2501	0.293988	NA	1.22602	0	0	0	0	0	0	0.111736	0.345029	0	0	0	0	0	0	0.287239	0.886964	389	TRINITY_DN60736_c0_g1_i1	gi|1176099159|ref|XP_020620250.1|	1176099159 ; uncharacterized protein LOC110057995 [Orbicella faveolata] ; 48498 ; 2501	48498	species=Montastraea faveolata;genus=Montastraea;family=Montastraeidae;suborder=Faviina;order=Scleractinia;subclass=Hexacorallia;class=Anthozoa;phylum=Cnidaria;no rank=Eumetazoa;kingdom=Metazoa;no rank=Opisthokonta;superkingdom=Eukaryota;no rank=cellular organisms;no rank=root	129	92.248	1.69e-72	129	129	129	389	2501	99.5	5.2	NA	NA	NA	NA	NA	NA
TRINITY_DN100986_c0_g2	TRINITY_DN100986_c0_g2_i1;TRINITY_DN100986_c0_g2_i2;TRINITY_DN100986_c0_g2_i3;TRINITY_DN100986_c0_g2_i4;TRINITY_DN100986_c0_g2_i5;TRINITY_DN100986_c0_g2_i6;TRINITY_DN100986_c0_g2_i7;TRINITY_DN100986_c0_g2_i8;TRINITY_DN100986_c0_g2_i9;TRINITY_DN100986_c0_g2_i10;TRINITY_DN100986_c0_g2_i11;TRINITY_DN100986_c0_g2_i12;TRINITY_DN100986_c0_g2_i13;TRINITY_DN100986_c0_g2_i14;TRINITY_DN100986_c0_g2_i15;TRINITY_DN100986_c0_g2_i16;TRINITY_DN100986_c0_g2_i17;TRINITY_DN100986_c0_g2_i18	18	1176074862 ; inactive tyrosine-protein kinase 7-like isoform X2 [Orbicella faveolata] ; 48498 ; 1051	0.293878	0.405673	1.22593	56.137	57.6091	68.6097	41.7482	62.2817	80.0268	51.6221	84.6471	31.2888	32.1092	38.2406	23.2689	34.7136	44.604	28.7723	47.1792	1794.16	TRINITY_DN100986_c0_g2_i16	gi|1176074862|ref|XP_020607412.1|	1176074862 ; inactive tyrosine-protein kinase 7-like isoform X2 [Orbicella faveolata] ; 48498 ; 1051	48498	species=Montastraea faveolata;genus=Montastraea;family=Montastraeidae;suborder=Faviina;order=Scleractinia;subclass=Hexacorallia;class=Anthozoa;phylum=Cnidaria;no rank=Eumetazoa;kingdom=Metazoa;no rank=Opisthokonta;superkingdom=Eukaryota;no rank=cellular organisms;no rank=root	307	79.153	1.19e-171	297	305	297	2628	1051	34.8	28.3	basement membrane;proteinaceous extracellular matrix;extracellular matrix;extracellular region;cellular_component;extracellular region part;extracellular matrix component;cell cortex;cell periphery;cell part;cell;cytoplasmic region;cytoplasm;intracellular part;intracellular;cytoplasmic part;cell junction;extracellular exosome;extracellular vesicle;vesicle;membrane-bounded organelle;organelle;extracellular organelle;calcium ion binding;metal ion binding;cation binding;ion binding;binding;molecular_function;response to stimulus;biological_process;visual perception;sensory perception of light stimulus;sensory perception;neurological system process;system process;multicellular organismal process;protein binding;cell-cell junction;focal adhesion;cell-substrate adherens junction;cell-substrate junction;adherens junction;anchoring junction;integral component of plasma membrane;intrinsic component of plasma membrane;plasma membrane;membrane;intrinsic component of membrane;membrane part;plasma membrane part;integral component of membrane;ATP binding;adenyl ribonucleotide binding;adenyl nucleotide binding;purine nucleotide binding;nucleotide binding;small molecule binding;nucleoside phosphate binding;organic cyclic compound binding;heterocyclic compound binding;purine ribonucleotide binding;ribonucleotide binding;carbohydrate derivative binding;purine ribonucleoside triphosphate binding;anion binding;protein tyrosine kinase activity;protein kinase activity;phosphotransferase activity, alcohol group as acceptor;transferase activity, transferring phosphorus-containing groups;transferase activity;catalytic activity;kinase activity;actin cytoskeleton reorganization;actin cytoskeleton organization;cytoskeleton organization;organelle organization;cellular component organization;cellular component organization or biogenesis;cellular process;actin filament-based process;single-organism cellular process;single-organism process;single-organism organelle organization;axis elongation;developmental growth involved in morphogenesis;developmental growth;growth;single-organism developmental process;developmental process;anatomical structure morphogenesis;anatomical structure development;canonical Wnt signaling pathway;Wnt signaling pathway;cell surface receptor signaling pathway involved in cell-cell signaling;cell surface receptor signaling pathway;signal transduction;cellular response to stimulus;single organism signaling;signaling;cell communication;regulation of cellular process;regulation of biological process;biological regulation;cell-cell signaling;cell-cell signaling by wnt;cell adhesion;biological adhesion;cell migration;cell motility;locomotion;movement of cell or subcellular component;localization of cell;localization;cellular response to retinoic acid;response to retinoic acid;response to acid chemical;response to chemical;response to lipid;response to organic substance;response to oxygen-containing compound;cellular response to acid chemical;cellular response to chemical stimulus;cellular response to lipid;cellular response to organic substance;cellular response to oxygen-containing compound;cochlea morphogenesis;inner ear morphogenesis;ear morphogenesis;ear development;sensory organ development;animal organ development;system development;multicellular organism development;single-multicellular organism process;sensory organ morphogenesis;animal organ morphogenesis;embryonic organ morphogenesis;embryonic organ development;embryo development;embryonic morphogenesis;inner ear development;cochlea development;convergent extension;morphogenesis of an epithelium;tissue morphogenesis;tissue development;epithelium development;coronary vasculature development;blood vessel development;vasculature development;cardiovascular system development;circulatory system development;heart development;establishment of epithelial cell apical/basal polarity;polarized epithelial cell differentiation;morphogenesis of a polarized epithelium;epithelial cell differentiation;cell differentiation;cellular developmental process;establishment of epithelial cell polarity;establishment of cell polarity;establishment or maintenance of cell polarity;establishment or maintenance of epithelial cell apical/basal polarity;establishment or maintenance of apical/basal cell polarity;establishment or maintenance of bipolar cell polarity;establishment of apical/basal cell polarity;establishment of monopolar cell polarity;establishment or maintenance of monopolar cell polarity;establishment of planar polarity;establishment of tissue polarity;lung-associated mesenchyme development;mesenchyme development;lung development;respiratory tube development;tube development;respiratory system development;planar cell polarity pathway involved in neural tube closure;regulation of establishment of planar polarity involved in neural tube closure;regulation of nervous system development;nervous system development;regulation of multicellular organismal development;regulation of developmental process;regulation of multicellular organismal process;establishment of planar polarity involved in neural tube closure;establishment of planar polarity of embryonic epithelium;neural tube closure;tube closure;tube formation;anatomical structure formation involved in morphogenesis;tube morphogenesis;primary neural tube formation;neural tube formation;neural tube development;chordate embryonic development;embryo development ending in birth or egg hatching;embryonic epithelial tube formation;morphogenesis of embryonic epithelium;epithelial tube formation;epithelial tube morphogenesis;regulation of embryonic development;regulation of establishment of planar polarity;regulation of morphogenesis of an epithelium;regulation of anatomical structure morphogenesis;regulation of organ morphogenesis;regulation of epithelial tube formation;Wnt signaling pathway, planar cell polarity pathway;non-canonical Wnt signaling pathway;positive regulation of neuron projection development;neuron projection development;cell projection organization;neuron development;cell development;neuron differentiation;generation of neurons;neurogenesis;positive regulation of cell projection organization;positive regulation of cellular component organization;regulation of cellular component organization;positive regulation of cellular process;positive regulation of biological process;regulation of cell projection organization;positive regulation of neuron differentiation;regulation of neuron differentiation;regulation of neurogenesis;regulation of cell development;regulation of cell differentiation;positive regulation of neurogenesis;positive regulation of nervous system development;positive regulation of developmental process;positive regulation of multicellular organismal process;positive regulation of cell development;positive regulation of cell differentiation;regulation of neuron projection development;ventricular septum development;cardiac septum development;cardiac chamber development;cardiac ventricle development;wound healing;response to wounding;response to stress;protein phosphorylation;cellular protein modification process;cellular protein metabolic process;protein metabolic process;macromolecule metabolic process;organic substance metabolic process;metabolic process;primary metabolic process;cellular macromolecule metabolic process;cellular metabolic process;protein modification process;macromolecule modification;phosphorylation;phosphate-containing compound metabolic process;phosphorus metabolic process;heme binding;tetrapyrrole binding;peroxidase activity;antioxidant activity;oxidoreductase activity, acting on peroxide as acceptor;oxidoreductase activity;extracellular matrix organization;extracellular structure organization;hydrogen peroxide catabolic process;hydrogen peroxide metabolic process;reactive oxygen species metabolic process;cellular catabolic process;catabolic process;phagocytosis;single-organism transport;transport;establishment of localization;single-organism localization;endocytosis;vesicle-mediated transport;response to oxidative stress	GO:0005604;GO:0005578;GO:0031012;GO:0005576;GO:0005575;GO:0044421;GO:0044420;GO:0005938;GO:0071944;GO:0044464;GO:0005623;GO:0099568;GO:0005737;GO:0044424;GO:0005622;GO:0044444;GO:0030054;GO:0070062;GO:1903561;GO:0031982;GO:0043227;GO:0043226;GO:0043230;GO:0005509;GO:0046872;GO:0043169;GO:0043167;GO:0005488;GO:0003674;GO:0050896;GO:0008150;GO:0007601;GO:0050953;GO:0007600;GO:0050877;GO:0003008;GO:0032501;GO:0005515;GO:0005911;GO:0005925;GO:0005924;GO:0030055;GO:0005912;GO:0070161;GO:0005887;GO:0031226;GO:0005886;GO:0016020;GO:0031224;GO:0044425;GO:0044459;GO:0016021;GO:0005524;GO:0032559;GO:0030554;GO:0017076;GO:0000166;GO:0036094;GO:1901265;GO:0097159;GO:1901363;GO:0032555;GO:0032553;GO:0097367;GO:0035639;GO:0043168;GO:0004713;GO:0004672;GO:0016773;GO:0016772;GO:0016740;GO:0003824;GO:0016301;GO:0031532;GO:0030036;GO:0007010;GO:0006996;GO:0016043;GO:0071840;GO:0009987;GO:0030029;GO:0044763;GO:0044699;GO:1902589;GO:0003401;GO:0060560;GO:0048589;GO:0040007;GO:0044767;GO:0032502;GO:0009653;GO:0048856;GO:0060070;GO:0016055;GO:1905114;GO:0007166;GO:0007165;GO:0051716;GO:0044700;GO:0023052;GO:0007154;GO:0050794;GO:0050789;GO:0065007;GO:0007267;GO:0198738;GO:0007155;GO:0022610;GO:0016477;GO:0048870;GO:0040011;GO:0006928;GO:0051674;GO:0051179;GO:0071300;GO:0032526;GO:0001101;GO:0042221;GO:0033993;GO:0010033;GO:1901700;GO:0071229;GO:0070887;GO:0071396;GO:0071310;GO:1901701;GO:0090103;GO:0042472;GO:0042471;GO:0043583;GO:0007423;GO:0048513;GO:0048731;GO:0007275;GO:0044707;GO:0090596;GO:0009887;GO:0048562;GO:0048568;GO:0009790;GO:0048598;GO:0048839;GO:0090102;GO:0060026;GO:0002009;GO:0048729;GO:0009888;GO:0060429;GO:0060976;GO:0001568;GO:0001944;GO:0072358;GO:0072359;GO:0007507;GO:0045198;GO:0030859;GO:0001738;GO:0030855;GO:0030154;GO:0048869;GO:0090162;GO:0030010;GO:0007163;GO:0045197;GO:0035088;GO:0061245;GO:0035089;GO:0061162;GO:0061339;GO:0001736;GO:0007164;GO:0060484;GO:0060485;GO:0030324;GO:0030323;GO:0035295;GO:0060541;GO:0090179;GO:0090178;GO:0051960;GO:0007399;GO:2000026;GO:0050793;GO:0051239;GO:0090177;GO:0042249;GO:0001843;GO:0060606;GO:0035148;GO:0048646;GO:0035239;GO:0014020;GO:0001841;GO:0021915;GO:0043009;GO:0009792;GO:0001838;GO:0016331;GO:0072175;GO:0060562;GO:0045995;GO:0090175;GO:1905330;GO:0022603;GO:2000027;GO:1905276;GO:0060071;GO:0035567;GO:0010976;GO:0031175;GO:0030030;GO:0048666;GO:0048468;GO:0030182;GO:0048699;GO:0022008;GO:0031346;GO:0051130;GO:0051128;GO:0048522;GO:0048518;GO:0031344;GO:0045666;GO:0045664;GO:0050767;GO:0060284;GO:0045595;GO:0050769;GO:0051962;GO:0051094;GO:0051240;GO:0010720;GO:0045597;GO:0010975;GO:0003281;GO:0003279;GO:0003205;GO:0003231;GO:0042060;GO:0009611;GO:0006950;GO:0006468;GO:0006464;GO:0044267;GO:0019538;GO:0043170;GO:0071704;GO:0008152;GO:0044238;GO:0044260;GO:0044237;GO:0036211;GO:0043412;GO:0016310;GO:0006796;GO:0006793;GO:0020037;GO:0046906;GO:0004601;GO:0016209;GO:0016684;GO:0016491;GO:0030198;GO:0043062;GO:0042744;GO:0042743;GO:0072593;GO:0044248;GO:0009056;GO:0006909;GO:0044765;GO:0006810;GO:0051234;GO:1902578;GO:0006897;GO:0016192;GO:0006979	3803	TRINITY_DN100986_c0_g2_i1;TRINITY_DN100986_c0_g2_i2;TRINITY_DN100986_c0_g2_i3;TRINITY_DN100986_c0_g2_i4;TRINITY_DN100986_c0_g2_i4;TRINITY_DN100986_c0_g2_i5;TRINITY_DN100986_c0_g2_i5;TRINITY_DN100986_c0_g2_i8;TRINITY_DN100986_c0_g2_i9;TRINITY_DN100986_c0_g2_i11;TRINITY_DN100986_c0_g2_i12;TRINITY_DN100986_c0_g2_i13;TRINITY_DN100986_c0_g2_i14;TRINITY_DN100986_c0_g2_i15;TRINITY_DN100986_c0_g2_i15;TRINITY_DN100986_c0_g2_i16;TRINITY_DN100986_c0_g2_i16;TRINITY_DN100986_c0_g2_i18	PF13927.3^Ig_3^Immunoglobulin domain^41-113^E:3.3e-15`PF07679.13^I-set^Immunoglobulin I-set domain^41-126^E:5.4e-13`PF13895.3^Ig_2^Immunoglobulin domain^44-128^E:4.6e-13`PF00047.22^ig^Immunoglobulin domain^47-117^E:4.1e-10`PF07679.13^I-set^Immunoglobulin I-set domain^142-219^E:1.1e-09`PF00047.22^ig^Immunoglobulin domain^143-216^E:8.2e-09`PF13927.3^Ig_3^Immunoglobulin domain^144-206^E:6.2e-10`PF13895.3^Ig_2^Immunoglobulin domain^148-219^E:1.9e-06;PF07679.13^I-set^Immunoglobulin I-set domain^41-126^E:2.9e-12`PF13927.3^Ig_3^Immunoglobulin domain^41-113^E:1.6e-14`PF13895.3^Ig_2^Immunoglobulin domain^44-128^E:2.5e-12`PF00047.22^ig^Immunoglobulin domain^47-117^E:2.1e-09`PF07679.13^I-set^Immunoglobulin I-set domain^142-219^E:5.4e-09`PF00047.22^ig^Immunoglobulin domain^143-216^E:4e-08`PF13927.3^Ig_3^Immunoglobulin domain^144-206^E:2.8e-09`PF07679.13^I-set^Immunoglobulin I-set domain^223-311^E:1.8e-15`PF13927.3^Ig_3^Immunoglobulin domain^223-298^E:1.1e-12`PF13895.3^Ig_2^Immunoglobulin domain^227-308^E:2.9e-10`PF00047.22^ig^Immunoglobulin domain^229-308^E:8.4e-09`PF07714.14^Pkinase_Tyr^Protein tyrosine kinase^420-606^E:3e-48`PF00069.22^Pkinase^Protein kinase domain^420-606^E:2e-22;PF07679.13^I-set^Immunoglobulin I-set domain^14-91^E:7.8e-10`PF00047.22^ig^Immunoglobulin domain^15-88^E:6.1e-09`PF13927.3^Ig_3^Immunoglobulin domain^16-78^E:4.7e-10`PF13895.3^Ig_2^Immunoglobulin domain^20-91^E:1.4e-06`PF07679.13^I-set^Immunoglobulin I-set domain^95-183^E:2.3e-16`PF13927.3^Ig_3^Immunoglobulin domain^95-170^E:1.5e-13`PF13895.3^Ig_2^Immunoglobulin domain^99-180^E:4e-11`PF00047.22^ig^Immunoglobulin domain^101-180^E:1.2e-09;PF07714.14^Pkinase_Tyr^Protein tyrosine kinase^108-294^E:5.3e-49`PF00069.22^Pkinase^Protein kinase domain^108-294^E:3.6e-23;PF13927.3^Ig_3^Immunoglobulin domain^41-113^E:3.3e-15`PF07679.13^I-set^Immunoglobulin I-set domain^41-126^E:5.4e-13`PF13895.3^Ig_2^Immunoglobulin domain^44-128^E:4.6e-13`PF00047.22^ig^Immunoglobulin domain^47-117^E:4.1e-10`PF07679.13^I-set^Immunoglobulin I-set domain^142-219^E:1.1e-09`PF00047.22^ig^Immunoglobulin domain^143-216^E:8.2e-09`PF13927.3^Ig_3^Immunoglobulin domain^144-206^E:6.2e-10`PF13895.3^Ig_2^Immunoglobulin domain^148-219^E:1.9e-06;PF07714.14^Pkinase_Tyr^Protein tyrosine kinase^119-305^E:5.9e-49`PF00069.22^Pkinase^Protein kinase domain^119-305^E:4e-23;PF13927.3^Ig_3^Immunoglobulin domain^41-113^E:3.3e-15`PF07679.13^I-set^Immunoglobulin I-set domain^41-126^E:5.4e-13`PF13895.3^Ig_2^Immunoglobulin domain^44-128^E:4.6e-13`PF00047.22^ig^Immunoglobulin domain^47-117^E:4.1e-10`PF07679.13^I-set^Immunoglobulin I-set domain^142-219^E:1.1e-09`PF00047.22^ig^Immunoglobulin domain^143-216^E:8.2e-09`PF13927.3^Ig_3^Immunoglobulin domain^144-206^E:6.2e-10`PF13895.3^Ig_2^Immunoglobulin domain^148-219^E:1.9e-06;PF07679.13^I-set^Immunoglobulin I-set domain^41-126^E:2.8e-12`PF13927.3^Ig_3^Immunoglobulin domain^41-113^E:1.6e-14`PF13895.3^Ig_2^Immunoglobulin domain^44-128^E:2.4e-12`PF00047.22^ig^Immunoglobulin domain^47-117^E:2.1e-09`PF07679.13^I-set^Immunoglobulin I-set domain^142-219^E:5.2e-09`PF00047.22^ig^Immunoglobulin domain^143-216^E:3.9e-08`PF13927.3^Ig_3^Immunoglobulin domain^144-206^E:2.7e-09`PF07679.13^I-set^Immunoglobulin I-set domain^223-311^E:1.7e-15`PF13927.3^Ig_3^Immunoglobulin domain^223-298^E:1.1e-12`PF13895.3^Ig_2^Immunoglobulin domain^227-308^E:2.8e-10`PF00047.22^ig^Immunoglobulin domain^229-308^E:8.2e-09`PF07714.14^Pkinase_Tyr^Protein tyrosine kinase^409-595^E:2.9e-48`PF00069.22^Pkinase^Protein kinase domain^409-595^E:1.9e-22;PF07679.13^I-set^Immunoglobulin I-set domain^14-91^E:6.9e-10`PF00047.22^ig^Immunoglobulin domain^15-88^E:5.4e-09`PF13927.3^Ig_3^Immunoglobulin domain^16-78^E:4.1e-10`PF13895.3^Ig_2^Immunoglobulin domain^20-91^E:1.3e-06`PF07679.13^I-set^Immunoglobulin I-set domain^95-183^E:2e-16`PF13927.3^Ig_3^Immunoglobulin domain^95-170^E:1.3e-13`PF13895.3^Ig_2^Immunoglobulin domain^99-181^E:3.5e-11`PF00047.22^ig^Immunoglobulin domain^101-180^E:1.1e-09;PF07679.13^I-set^Immunoglobulin I-set domain^14-91^E:1.4e-10`PF00047.22^ig^Immunoglobulin domain^15-88^E:1.1e-09`PF13927.3^Ig_3^Immunoglobulin domain^16-78^E:9.6e-11`PF13895.3^Ig_2^Immunoglobulin domain^20-91^E:2.6e-07;PF07679.13^I-set^Immunoglobulin I-set domain^41-126^E:1e-12`PF13927.3^Ig_3^Immunoglobulin domain^41-113^E:6.1e-15`PF13895.3^Ig_2^Immunoglobulin domain^44-128^E:8.8e-13`PF00047.22^ig^Immunoglobulin domain^47-117^E:7.5e-10`PF07679.13^I-set^Immunoglobulin I-set domain^142-219^E:2e-09`PF00047.22^ig^Immunoglobulin domain^143-216^E:1.5e-08`PF13927.3^Ig_3^Immunoglobulin domain^144-206^E:1.1e-09`PF13895.3^Ig_2^Immunoglobulin domain^148-219^E:3.5e-06`PF07679.13^I-set^Immunoglobulin I-set domain^223-311^E:6.2e-16`PF13927.3^Ig_3^Immunoglobulin domain^223-298^E:4e-13`PF13895.3^Ig_2^Immunoglobulin domain^227-308^E:1e-10`PF00047.22^ig^Immunoglobulin domain^229-308^E:3.1e-09;PF13927.3^Ig_3^Immunoglobulin domain^41-113^E:6e-15`PF07679.13^I-set^Immunoglobulin I-set domain^41-126^E:1e-12`PF13895.3^Ig_2^Immunoglobulin domain^44-128^E:8.7e-13`PF00047.22^ig^Immunoglobulin domain^47-117^E:7.5e-10`PF07679.13^I-set^Immunoglobulin I-set domain^142-219^E:2e-09`PF00047.22^ig^Immunoglobulin domain^143-216^E:1.5e-08`PF13927.3^Ig_3^Immunoglobulin domain^144-206^E:1.1e-09`PF13895.3^Ig_2^Immunoglobulin domain^148-219^E:3.5e-06`PF13927.3^Ig_3^Immunoglobulin domain^223-298^E:4e-13`PF07679.13^I-set^Immunoglobulin I-set domain^223-300^E:1.6e-13`PF13895.3^Ig_2^Immunoglobulin domain^227-300^E:6.6e-10`PF00047.22^ig^Immunoglobulin domain^229-299^E:6.6e-08;PF13927.3^Ig_3^Immunoglobulin domain^39-111^E:3.1e-15`PF07679.13^I-set^Immunoglobulin I-set domain^39-124^E:5.1e-13`PF13895.3^Ig_2^Immunoglobulin domain^42-126^E:4.3e-13`PF00047.22^ig^Immunoglobulin domain^45-115^E:3.9e-10`PF07679.13^I-set^Immunoglobulin I-set domain^140-217^E:2.4e-09`PF00047.22^ig^Immunoglobulin domain^141-214^E:1.2e-08`PF13927.3^Ig_3^Immunoglobulin domain^142-204^E:5.6e-10;PF07714.14^Pkinase_Tyr^Protein tyrosine kinase^108-294^E:5.3e-49`PF00069.22^Pkinase^Protein kinase domain^108-294^E:3.6e-23;PF13927.3^Ig_3^Immunoglobulin domain^41-113^E:3.3e-15`PF07679.13^I-set^Immunoglobulin I-set domain^41-126^E:5.4e-13`PF13895.3^Ig_2^Immunoglobulin domain^44-128^E:4.6e-13`PF00047.22^ig^Immunoglobulin domain^47-117^E:4.1e-10`PF07679.13^I-set^Immunoglobulin I-set domain^142-219^E:1.1e-09`PF00047.22^ig^Immunoglobulin domain^143-216^E:8.2e-09`PF13927.3^Ig_3^Immunoglobulin domain^144-206^E:6.2e-10`PF13895.3^Ig_2^Immunoglobulin domain^148-219^E:1.9e-06;PF07714.14^Pkinase_Tyr^Protein tyrosine kinase^119-305^E:5.9e-49`PF00069.22^Pkinase^Protein kinase domain^119-305^E:4e-23;PF13927.3^Ig_3^Immunoglobulin domain^41-113^E:3.3e-15`PF07679.13^I-set^Immunoglobulin I-set domain^41-126^E:5.4e-13`PF13895.3^Ig_2^Immunoglobulin domain^44-128^E:4.6e-13`PF00047.22^ig^Immunoglobulin domain^47-117^E:4.1e-10`PF07679.13^I-set^Immunoglobulin I-set domain^142-219^E:1.1e-09`PF00047.22^ig^Immunoglobulin domain^143-216^E:8.2e-09`PF13927.3^Ig_3^Immunoglobulin domain^144-206^E:6.2e-10`PF13895.3^Ig_2^Immunoglobulin domain^148-219^E:1.9e-06;PF13927.3^Ig_3^Immunoglobulin domain^39-111^E:3.5e-15`PF07679.13^I-set^Immunoglobulin I-set domain^39-124^E:5.7e-13`PF13895.3^Ig_2^Immunoglobulin domain^42-126^E:4.8e-13`PF00047.22^ig^Immunoglobulin domain^45-115^E:4.3e-10`PF07679.13^I-set^Immunoglobulin I-set domain^140-217^E:2.7e-09`PF00047.22^ig^Immunoglobulin domain^141-214^E:1.3e-08`PF13927.3^Ig_3^Immunoglobulin domain^142-204^E:6.2e-10	.;.;.;.;.;.;.;.;.;.;.;.;.;.;.;.;.;.
TRINITY_DN97263_c1_g1	TRINITY_DN97263_c1_g1_i1;TRINITY_DN97263_c1_g1_i2;TRINITY_DN97263_c1_g1_i3;TRINITY_DN97263_c1_g1_i4;TRINITY_DN97263_c1_g1_i5;TRINITY_DN97263_c1_g1_i6;TRINITY_DN97263_c1_g1_i7;TRINITY_DN97263_c1_g1_i8;TRINITY_DN97263_c1_g1_i9;TRINITY_DN97263_c1_g1_i10	10	1126198640 ; PREDICTED: intraflagellar transport protein 74 homolog isoform X1 [Branchiostoma belcheri] ; 7741 ; 599	0.293818	0.26611	1.22588	25.5168	24.5067	34.2093	32.0967	31.6667	34.7796	40.3368	35.768	13.374	12.8445	17.9299	16.8226	16.5972	18.2288	21.1414	18.7468	1907.95	TRINITY_DN97263_c1_g1_i7	gi|1126198640|ref|XP_019632551.1|	1126198640 ; PREDICTED: intraflagellar transport protein 74 homolog isoform X1 [Branchiostoma belcheri] ; 7741 ; 599	7741	species=Branchiostoma belcheri;genus=Branchiostoma;family=Branchiostomidae;subphylum=Cephalochordata;phylum=Chordata;no rank=Deuterostomia;no rank=Bilateria;no rank=Eumetazoa;kingdom=Metazoa;no rank=Opisthokonta;superkingdom=Eukaryota;no rank=cellular organisms;no rank=root	592	59.291	0	586	589	586	2236	599	79	97.8	centrosome;intracellular non-membrane-bounded organelle;intracellular organelle;intracellular;cell part;cellular_component;cell;organelle;intracellular part;non-membrane-bounded organelle;microtubule organizing center;cytoskeletal part;cytoskeleton;intracellular organelle part;organelle part;microtubule cytoskeleton;cilium;cell projection;;intraciliary transport particle B;protein complex;macromolecular complex;intraciliary transport particle;nucleus;intracellular membrane-bounded organelle;membrane-bounded organelle;beta-tubulin binding;tubulin binding;cytoskeletal protein binding;protein binding;binding;molecular_function;chromatin binding;cilium assembly;cell projection assembly;cellular component assembly;cellular component biogenesis;cellular component organization or biogenesis;biological_process;cellular component organization;cellular process;cell projection organization;single-organism cellular process;single-organism process;cilium organization;single-organism organelle organization;organelle organization;organelle assembly;determination of left/right symmetry;determination of bilateral symmetry;specification of symmetry;pattern specification process;multicellular organism development;single-multicellular organism process;multicellular organismal process;single-organism developmental process;developmental process;anatomical structure development;epidermis development;tissue development;heart development;circulatory system development;system development;animal organ development;intraciliary transport;protein complex localization;protein localization;macromolecule localization;localization;protein transport along microtubule;microtubule-based protein transport;microtubule-based transport;microtubule-based movement;microtubule-based process;movement of cell or subcellular component;single-organism transport;transport;establishment of localization;single-organism localization;protein transport;establishment of protein localization;peptide transport;amide transport;nitrogen compound transport;organic substance transport;transport along microtubule;cytoskeleton-dependent intracellular transport;intracellular transport;cellular localization;establishment of localization in cell;single-organism intracellular transport;single-organism cellular localization;intracellular protein transport;cellular protein localization;cellular macromolecule localization;intraciliary transport involved in cilium assembly;keratinocyte development;keratinocyte differentiation;skin development;epidermal cell differentiation;epithelial cell differentiation;epithelium development;cell differentiation;cellular developmental process;epithelial cell development;cell development;negative regulation of epithelial cell proliferation;negative regulation of cell proliferation;cell proliferation;regulation of cell proliferation;regulation of cellular process;regulation of biological process;biological regulation;negative regulation of cellular process;negative regulation of biological process;regulation of epithelial cell proliferation;epithelial cell proliferation;Notch signaling pathway;cell surface receptor signaling pathway;signal transduction;cellular response to stimulus;response to stimulus;single organism signaling;signaling;cell communication;positive regulation of cell adhesion mediated by integrin;positive regulation of cell adhesion;positive regulation of biological process;cell adhesion;biological adhesion;regulation of cell adhesion;regulation of cell adhesion mediated by integrin;cell adhesion mediated by integrin;positive regulation of transcription from RNA polymerase II promoter;regulation of transcription from RNA polymerase II promoter;regulation of transcription, DNA-templated;regulation of cellular macromolecule biosynthetic process;cellular macromolecule biosynthetic process;cellular biosynthetic process;biosynthetic process;metabolic process;cellular metabolic process;cellular macromolecule metabolic process;macromolecule metabolic process;organic substance metabolic process;macromolecule biosynthetic process;organic substance biosynthetic process;regulation of macromolecule biosynthetic process;regulation of macromolecule metabolic process;regulation of metabolic process;regulation of biosynthetic process;regulation of cellular biosynthetic process;regulation of cellular metabolic process;transcription, DNA-templated;nucleic acid-templated transcription;RNA biosynthetic process;nucleobase-containing compound biosynthetic process;heterocycle biosynthetic process;heterocycle metabolic process;cellular nitrogen compound biosynthetic process;cellular nitrogen compound metabolic process;nitrogen compound metabolic process;organic cyclic compound biosynthetic process;organic cyclic compound metabolic process;nucleobase-containing compound metabolic process;cellular aromatic compound metabolic process;primary metabolic process;aromatic compound biosynthetic process;RNA metabolic process;nucleic acid metabolic process;gene expression;regulation of gene expression;regulation of nucleic acid-templated transcription;regulation of RNA biosynthetic process;regulation of RNA metabolic process;regulation of nucleobase-containing compound metabolic process;regulation of nitrogen compound metabolic process;regulation of primary metabolic process;transcription from RNA polymerase II promoter;positive regulation of transcription, DNA-templated;positive regulation of nucleic acid-templated transcription;positive regulation of RNA biosynthetic process;positive regulation of cellular biosynthetic process;positive regulation of biosynthetic process;positive regulation of metabolic process;positive regulation of cellular metabolic process;positive regulation of cellular process;positive regulation of RNA metabolic process;positive regulation of nucleobase-containing compound metabolic process;positive regulation of nitrogen compound metabolic process;positive regulation of macromolecule metabolic process;positive regulation of macromolecule biosynthetic process;positive regulation of gene expression;ciliary tip;ciliary part;cell projection part;motile cilium;lipid binding;lipid transport;lipid localization;lipoprotein metabolic process;protein metabolic process;extracellular region	GO:0005813;GO:0043232;GO:0043229;GO:0005622;GO:0044464;GO:0005575;GO:0005623;GO:0043226;GO:0044424;GO:0043228;GO:0005815;GO:0044430;GO:0005856;GO:0044446;GO:0044422;GO:0015630;GO:0005929;GO:0042995;GO:0016023;GO:0030992;GO:0043234;GO:0032991;GO:0030990;GO:0005634;GO:0043231;GO:0043227;GO:0072372;GO:0048487;GO:0015631;GO:0008092;GO:0005515;GO:0005488;GO:0003674;GO:0003682;GO:0042384;GO:0060271;GO:0030031;GO:0022607;GO:0044085;GO:0071840;GO:0008150;GO:0016043;GO:0009987;GO:0030030;GO:0044763;GO:0044699;GO:0044782;GO:1902589;GO:0006996;GO:0070925;GO:0007368;GO:0009855;GO:0009799;GO:0007389;GO:0007275;GO:0044707;GO:0032501;GO:0044767;GO:0032502;GO:0048856;GO:0008544;GO:0009888;GO:0007507;GO:0072359;GO:0048731;GO:0048513;GO:0042073;GO:0031503;GO:0008104;GO:0033036;GO:0051179;GO:0098840;GO:0099118;GO:0099111;GO:0007018;GO:0007017;GO:0006928;GO:0044765;GO:0006810;GO:0051234;GO:1902578;GO:0015031;GO:0045184;GO:0015833;GO:0042886;GO:0071705;GO:0071702;GO:0010970;GO:0030705;GO:0046907;GO:0051641;GO:0051649;GO:1902582;GO:1902580;GO:0006886;GO:0034613;GO:0070727;GO:0035735;GO:0003334;GO:0030216;GO:0043588;GO:0009913;GO:0030855;GO:0060429;GO:0030154;GO:0048869;GO:0002064;GO:0048468;GO:0050680;GO:0008285;GO:0008283;GO:0042127;GO:0050794;GO:0050789;GO:0065007;GO:0048523;GO:0048519;GO:0050678;GO:0050673;GO:0007219;GO:0007166;GO:0007165;GO:0051716;GO:0050896;GO:0044700;GO:0023052;GO:0007154;GO:0033630;GO:0045785;GO:0048518;GO:0007155;GO:0022610;GO:0030155;GO:0033628;GO:0033627;GO:0045944;GO:0006357;GO:0006355;GO:2000112;GO:0034645;GO:0044249;GO:0009058;GO:0008152;GO:0044237;GO:0044260;GO:0043170;GO:0071704;GO:0009059;GO:1901576;GO:0010556;GO:0060255;GO:0019222;GO:0009889;GO:0031326;GO:0031323;GO:0006351;GO:0097659;GO:0032774;GO:0034654;GO:0018130;GO:0046483;GO:0044271;GO:0034641;GO:0006807;GO:1901362;GO:1901360;GO:0006139;GO:0006725;GO:0044238;GO:0019438;GO:0016070;GO:0090304;GO:0010467;GO:0010468;GO:1903506;GO:2001141;GO:0051252;GO:0019219;GO:0051171;GO:0080090;GO:0006366;GO:0045893;GO:1903508;GO:1902680;GO:0031328;GO:0009891;GO:0009893;GO:0031325;GO:0048522;GO:0051254;GO:0045935;GO:0051173;GO:0010604;GO:0010557;GO:0010628;GO:0097542;GO:0044441;GO:0044463;GO:0031514;GO:0008289;GO:0006869;GO:0010876;GO:0042157;GO:0019538;GO:0005576	2774	TRINITY_DN97263_c1_g1_i4	PF01442.15^Apolipoprotein^Apolipoprotein A1/A4/E domain^6-81^E:0.29	.
TRINITY_DN89382_c2_g8	TRINITY_DN89382_c2_g8_i1	1	1176062788 ; uncharacterized protein LOC110040600 [Orbicella faveolata] ; 48498 ; 174	0.293808	0.749579	1.22587	0.765505	0.182886	1.14668	0.897811	1.28536	0.900442	0.670417	1.03509	0.427418	0.102114	0.640246	0.50129	0.717679	0.502759	0.374325	0.577938	1791	TRINITY_DN89382_c2_g8_i1	gi|1176062788|ref|XP_020601514.1|	1176062788 ; uncharacterized protein LOC110040600 [Orbicella faveolata] ; 48498 ; 174	48498	species=Montastraea faveolata;genus=Montastraea;family=Montastraeidae;suborder=Faviina;order=Scleractinia;subclass=Hexacorallia;class=Anthozoa;phylum=Cnidaria;no rank=Eumetazoa;kingdom=Metazoa;no rank=Opisthokonta;superkingdom=Eukaryota;no rank=cellular organisms;no rank=root	148	33.108	6.81e-21	147	146	147	1791	174	24.5	84.5	NA	NA	NA	TRINITY_DN89382_c2_g8_i1	.	sigP:1^21^0.615^YES
TRINITY_DN102760_c1_g1	TRINITY_DN102760_c1_g1_i1;TRINITY_DN102760_c1_g1_i2	2	1176056739 ; uncharacterized protein LOC110041705 [Orbicella faveolata] ; 48498 ; 292	0.293748	NA	1.22582	0	0.182886	0	0	0.116851	0.337666	0.111736	0	0	0.195391	0	0	0.124841	0.360754	0.119376	0	936	TRINITY_DN102760_c1_g1_i1	gi|1176056739|ref|XP_020602676.1|	1176056739 ; uncharacterized protein LOC110041705 [Orbicella faveolata] ; 48498 ; 292	48498	species=Montastraea faveolata;genus=Montastraea;family=Montastraeidae;suborder=Faviina;order=Scleractinia;subclass=Hexacorallia;class=Anthozoa;phylum=Cnidaria;no rank=Eumetazoa;kingdom=Metazoa;no rank=Opisthokonta;superkingdom=Eukaryota;no rank=cellular organisms;no rank=root	165	60.606	1.54e-65	165	165	165	936	292	52.9	56.5	NA	NA	NA	TRINITY_DN102760_c1_g1_i1;TRINITY_DN102760_c1_g1_i2	PF09587.7^PGA_cap^Bacterial capsule synthesis protein PGA_cap^8-75^E:5.3e-21;PF09587.7^PGA_cap^Bacterial capsule synthesis protein PGA_cap^8-72^E:7.2e-13	.;.
TRINITY_DN98602_c3_g3	TRINITY_DN98602_c3_g3_i1;TRINITY_DN98602_c3_g3_i2	2	1005455067 ; PREDICTED: steroid 17-alpha-hydroxylase/17,20 lyase-like [Acropora digitifera] ; 70779 ; 517	0.293718	0.735638	1.2258	1.27584	0.548658	0.764454	1.12226	0.701107	1.35066	1.00563	1.84015	3.0305	1.30323	1.8158	2.66571	1.66534	3.20823	2.38866	4.37091	421	TRINITY_DN98602_c3_g3_i1	gi|1005455067|ref|XP_015764668.1|	1005455067 ; PREDICTED: steroid 17-alpha-hydroxylase/17,20 lyase-like [Acropora digitifera] ; 70779 ; 517	70779	species=Acropora digitifera;genus=Acropora;family=Acroporidae;suborder=Astrocoeniina;order=Scleractinia;subclass=Hexacorallia;class=Anthozoa;phylum=Cnidaria;no rank=Eumetazoa;kingdom=Metazoa;no rank=Opisthokonta;superkingdom=Eukaryota;no rank=cellular organisms;no rank=root	140	64.286	3.74e-55	140	140	140	421	517	99.8	27.1	membrane;cellular_component;17-alpha-hydroxyprogesterone aldolase activity;aldehyde-lyase activity;carbon-carbon lyase activity;lyase activity;catalytic activity;molecular_function;heme binding;tetrapyrrole binding;heterocyclic compound binding;binding;organic cyclic compound binding;iron ion binding;transition metal ion binding;metal ion binding;cation binding;ion binding;monooxygenase activity;oxidoreductase activity;oxidoreductase activity, acting on paired donors, with incorporation or reduction of molecular oxygen;steroid biosynthetic process;organic cyclic compound biosynthetic process;organic cyclic compound metabolic process;organic substance metabolic process;metabolic process;biological_process;organic substance biosynthetic process;biosynthetic process;steroid metabolic process;lipid metabolic process;single-organism metabolic process;single-organism process;primary metabolic process;lipid biosynthetic process;single-organism biosynthetic process;oxidation-reduction process	GO:0016020;GO:0005575;GO:0047442;GO:0016832;GO:0016830;GO:0016829;GO:0003824;GO:0003674;GO:0020037;GO:0046906;GO:1901363;GO:0005488;GO:0097159;GO:0005506;GO:0046914;GO:0046872;GO:0043169;GO:0043167;GO:0004497;GO:0016491;GO:0016705;GO:0006694;GO:1901362;GO:1901360;GO:0071704;GO:0008152;GO:0008150;GO:1901576;GO:0009058;GO:0008202;GO:0006629;GO:0044710;GO:0044699;GO:0044238;GO:0008610;GO:0044711;GO:0055114	132	TRINITY_DN98602_c3_g3_i1;TRINITY_DN98602_c3_g3_i2	PF00067.19^p450^Cytochrome P450^2-130^E:1.3e-12;PF00067.19^p450^Cytochrome P450^2-130^E:3.3e-14	.;.
TRINITY_DN33369_c0_g1	TRINITY_DN33369_c0_g1_i1	1	1176090957 ; uncharacterized protein LOC110053938 [Orbicella faveolata] ; 48498 ; 121	0.293699	NA	1.22578	0	0	0	0	0.116851	0.337666	0	0	0	0	0	0	0.215196	0.621852	0	0	543	TRINITY_DN33369_c0_g1_i1	gi|1176090957|ref|XP_020615913.1|	1176090957 ; uncharacterized protein LOC110053938 [Orbicella faveolata] ; 48498 ; 121	48498	species=Montastraea faveolata;genus=Montastraea;family=Montastraeidae;suborder=Faviina;order=Scleractinia;subclass=Hexacorallia;class=Anthozoa;phylum=Cnidaria;no rank=Eumetazoa;kingdom=Metazoa;no rank=Opisthokonta;superkingdom=Eukaryota;no rank=cellular organisms;no rank=root	111	59.459	1.45e-34	111	106	111	543	121	58.6	91.7	protein binding;binding;molecular_function	GO:0005515;GO:0005488;GO:0003674	3	TRINITY_DN33369_c0_g1_i1	PF00168.27^C2^C2 domain^10-53^E:0.035	.
TRINITY_DN74919_c0_g1	TRINITY_DN74919_c0_g1_i1	1	1005479544 ; PREDICTED: rootletin-like [Acropora digitifera] ; 70779 ; 2012	0.293699	NA	1.22578	0	0	0	0	0.116851	0.337666	0	0	0	0	0	0	0.34881	1.00796	0	0	335	TRINITY_DN74919_c0_g1_i1	gi|1005479544|ref|XP_015776504.1|	1005479544 ; PREDICTED: rootletin-like [Acropora digitifera] ; 70779 ; 2012	70779	species=Acropora digitifera;genus=Acropora;family=Acroporidae;suborder=Astrocoeniina;order=Scleractinia;subclass=Hexacorallia;class=Anthozoa;phylum=Cnidaria;no rank=Eumetazoa;kingdom=Metazoa;no rank=Opisthokonta;superkingdom=Eukaryota;no rank=cellular organisms;no rank=root	112	86.607	6.65e-56	112	111	112	335	2012	99.4	5.6	actin cytoskeleton;cytoskeleton;intracellular non-membrane-bounded organelle;intracellular organelle;intracellular;cell part;cellular_component;cell;organelle;intracellular part;non-membrane-bounded organelle;centriole;centrosome;microtubule organizing center;cytoskeletal part;intracellular organelle part;organelle part;microtubule cytoskeleton;microtubule organizing center part;cytoplasmic part;cytoplasm;ciliary rootlet;ciliary part;cilium;cell projection;cell projection part;extracellular exosome;extracellular vesicle;vesicle;membrane-bounded organelle;extracellular region;extracellular organelle;extracellular region part;photoreceptor inner segment;neuron part;plasma membrane;membrane;cell periphery;kinesin binding;cytoskeletal protein binding;protein binding;binding;molecular_function;structural molecule activity;cell cycle;single-organism cellular process;cellular process;biological_process;single-organism process;cell projection organization;cellular component organization;cellular component organization or biogenesis;centriole-centriole cohesion;centrosome organization;microtubule organizing center organization;microtubule cytoskeleton organization;microtubule-based process;cytoskeleton organization;organelle organization;ciliary basal body organization;cilium organization;single-organism organelle organization;epithelial structure maintenance;tissue homeostasis;anatomical structure homeostasis;homeostatic process;regulation of biological quality;biological regulation;multicellular organismal homeostasis;single-multicellular organism process;multicellular organismal process;establishment of organelle localization;establishment of localization;localization;organelle localization;cellular localization;photoreceptor cell maintenance;retina homeostasis;protein localization;macromolecule localization;protein localization to organelle;cellular protein localization;cellular macromolecule localization	GO:0015629;GO:0005856;GO:0043232;GO:0043229;GO:0005622;GO:0044464;GO:0005575;GO:0005623;GO:0043226;GO:0044424;GO:0043228;GO:0005814;GO:0005813;GO:0005815;GO:0044430;GO:0044446;GO:0044422;GO:0015630;GO:0044450;GO:0044444;GO:0005737;GO:0035253;GO:0044441;GO:0005929;GO:0042995;GO:0044463;GO:0070062;GO:1903561;GO:0031982;GO:0043227;GO:0005576;GO:0043230;GO:0044421;GO:0001917;GO:0097458;GO:0005886;GO:0016020;GO:0071944;GO:0019894;GO:0008092;GO:0005515;GO:0005488;GO:0003674;GO:0005198;GO:0007049;GO:0044763;GO:0009987;GO:0008150;GO:0044699;GO:0030030;GO:0016043;GO:0071840;GO:0010457;GO:0051297;GO:0031023;GO:0000226;GO:0007017;GO:0007010;GO:0006996;GO:0032053;GO:0044782;GO:1902589;GO:0010669;GO:0001894;GO:0060249;GO:0042592;GO:0065008;GO:0065007;GO:0048871;GO:0044707;GO:0032501;GO:0051656;GO:0051234;GO:0051179;GO:0051640;GO:0051641;GO:0045494;GO:0001895;GO:0008104;GO:0033036;GO:0033365;GO:0034613;GO:0070727	187	TRINITY_DN74919_c0_g1_i1	PF15035.3^Rootletin^Ciliary rootlet component, centrosome cohesion^59-105^E:5.8e-14	.
TRINITY_DN102019_c5_g8	TRINITY_DN102019_c5_g8_i1	1	1176110087 ; uncharacterized protein LOC110063381 [Orbicella faveolata] ; 48498 ; 507	0.293664	0.702094	1.22575	1.27584	1.64597	3.05782	0.448905	2.57073	1.80088	2.34646	1.1501	2.73786	3.53213	6.56184	0.963317	5.51658	3.86456	5.03532	2.46802	466	TRINITY_DN102019_c5_g8_i1	gi|1176110087|ref|XP_020626014.1|	1176110087 ; uncharacterized protein LOC110063381 [Orbicella faveolata] ; 48498 ; 507	48498	species=Montastraea faveolata;genus=Montastraea;family=Montastraeidae;suborder=Faviina;order=Scleractinia;subclass=Hexacorallia;class=Anthozoa;phylum=Cnidaria;no rank=Eumetazoa;kingdom=Metazoa;no rank=Opisthokonta;superkingdom=Eukaryota;no rank=cellular organisms;no rank=root	158	39.873	8.54e-26	155	155	155	466	507	99.8	30.6	NA	NA	NA	NA	NA	NA
TRINITY_DN104941_c6_g1	TRINITY_DN104941_c6_g1_i1;TRINITY_DN104941_c6_g1_i2;TRINITY_DN104941_c6_g1_i3	3	919094418 ; PREDICTED: uncharacterized protein LOC106154306 [Lingula anatina] ; 7574 ; 536	0.293639	NA	1.22573	0.510337	0	0.382227	0	0.584256	0.675332	0.223472	0	1.2898	0	0.966025	0	1.47662	1.70681	0.564795	0	395.67	TRINITY_DN104941_c6_g1_i3	gi|919094418|ref|XP_013384075.1|	919094418 ; PREDICTED: uncharacterized protein LOC106154306 [Lingula anatina] ; 7574 ; 536	7574	species=Lingula anatina;genus=Lingula;family=Lingulidae;superfamily=Linguloidea;order=Lingulida;class=Lingulata;subphylum=Linguliformea;phylum=Brachiopoda;no rank=Lophotrochozoa;no rank=Protostomia;no rank=Bilateria;no rank=Eumetazoa;kingdom=Metazoa;no rank=Opisthokonta;superkingdom=Eukaryota;no rank=cellular organisms;no rank=root	119	26.05	1.13e-09	119	110	119	538	536	61.3	22.2	NA	NA	NA	NA	NA	NA
TRINITY_DN99216_c4_g1	TRINITY_DN99216_c4_g1_i1;TRINITY_DN99216_c4_g1_i2;TRINITY_DN99216_c4_g1_i3;TRINITY_DN99216_c4_g1_i4;TRINITY_DN99216_c4_g1_i5;TRINITY_DN99216_c4_g1_i6;TRINITY_DN99216_c4_g1_i7;TRINITY_DN99216_c4_g1_i8;TRINITY_DN99216_c4_g1_i9	9	1176099736 ; uncharacterized protein LOC110058280 [Orbicella faveolata] ; 48498 ; 1203	0.293589	0.359849	1.22569	14.5446	19.9346	25.0359	21.323	22.9028	27.3509	23.3529	25.1871	6.51403	8.92803	11.2127	9.54985	10.2574	12.2496	10.459	11.2805	2232.81	TRINITY_DN99216_c4_g1_i1	gi|1176099736|ref|XP_020620560.1|	1176099736 ; uncharacterized protein LOC110058280 [Orbicella faveolata] ; 48498 ; 1203	48498	species=Montastraea faveolata;genus=Montastraea;family=Montastraeidae;suborder=Faviina;order=Scleractinia;subclass=Hexacorallia;class=Anthozoa;phylum=Cnidaria;no rank=Eumetazoa;kingdom=Metazoa;no rank=Opisthokonta;superkingdom=Eukaryota;no rank=cellular organisms;no rank=root	1160;230	53.19;31.304	0.0;5.36e-30	1202	1139	1202	4707	1203	72.6	99.9	actin cytoskeleton;cytoskeleton;intracellular non-membrane-bounded organelle;intracellular organelle;intracellular;cell part;cellular_component;cell;organelle;intracellular part;non-membrane-bounded organelle;cytoplasm;plasma membrane;membrane;cell periphery;actin filament polymerization;actin polymerization or depolymerization;actin filament organization;actin cytoskeleton organization;cytoskeleton organization;organelle organization;cellular component organization;cellular component organization or biogenesis;biological_process;cellular process;actin filament-based process;single-organism cellular process;single-organism process;single-organism organelle organization;supramolecular fiber organization;protein polymerization;cellular protein complex assembly;protein complex assembly;protein complex subunit organization;macromolecular complex subunit organization;macromolecular complex assembly;cellular component assembly;cellular component biogenesis;protein complex biogenesis;cellular macromolecular complex assembly;cilium organization;cell projection organization;protein binding;binding;molecular_function	GO:0015629;GO:0005856;GO:0043232;GO:0043229;GO:0005622;GO:0044464;GO:0005575;GO:0005623;GO:0043226;GO:0044424;GO:0043228;GO:0005737;GO:0005886;GO:0016020;GO:0071944;GO:0030041;GO:0008154;GO:0007015;GO:0030036;GO:0007010;GO:0006996;GO:0016043;GO:0071840;GO:0008150;GO:0009987;GO:0030029;GO:0044763;GO:0044699;GO:1902589;GO:0097435;GO:0051258;GO:0043623;GO:0006461;GO:0071822;GO:0043933;GO:0065003;GO:0022607;GO:0044085;GO:0070271;GO:0034622;GO:0044782;GO:0030030;GO:0005515;GO:0005488;GO:0003674	357	TRINITY_DN99216_c4_g1_i1;TRINITY_DN99216_c4_g1_i3;TRINITY_DN99216_c4_g1_i4;TRINITY_DN99216_c4_g1_i7	.;PF13176.3^TPR_7^Tetratricopeptide repeat^601-627^E:0.0018;PF13181.3^TPR_8^Tetratricopeptide repeat^42-63^E:0.02;PF13176.3^TPR_7^Tetratricopeptide repeat^24-50^E:0.00022`PF13174.3^TPR_6^Tetratricopeptide repeat^24-50^E:0.052`PF13181.3^TPR_8^Tetratricopeptide repeat^25-55^E:0.085`PF13432.3^TPR_16^Tetratricopeptide repeat^65-124^E:0.0061	sigP:1^24^0.56^YES;.;.;.
TRINITY_DN100918_c0_g2	TRINITY_DN100918_c0_g2_i1;TRINITY_DN100918_c0_g2_i2;TRINITY_DN100918_c0_g2_i3;TRINITY_DN100918_c0_g2_i4;TRINITY_DN100918_c0_g2_i5;TRINITY_DN100918_c0_g2_i6	6	1176123171 ; ADP-ribosylation factor-binding protein GGA2-like [Orbicella faveolata] ; 48498 ; 723	0.293582	0.322913	1.22568	28.3237	28.1645	27.9026	17.2829	36.107	34.2168	27.0401	27.1423	15.6798	15.5917	15.4467	9.56768	19.9886	18.9422	14.9692	15.0258	1806.38	TRINITY_DN100918_c0_g2_i5	gi|1176123171|ref|XP_020632933.1|	1176123171 ; ADP-ribosylation factor-binding protein GGA2-like [Orbicella faveolata] ; 48498 ; 723	48498	species=Montastraea faveolata;genus=Montastraea;family=Montastraeidae;suborder=Faviina;order=Scleractinia;subclass=Hexacorallia;class=Anthozoa;phylum=Cnidaria;no rank=Eumetazoa;kingdom=Metazoa;no rank=Opisthokonta;superkingdom=Eukaryota;no rank=cellular organisms;no rank=root	530	72.453	0	529	518	529	2159	723	72	73.2	clathrin adaptor complex;AP-type membrane coat adaptor complex;cytoplasmic part;cytoplasm;intracellular part;cell part;cellular_component;cell;intracellular;membrane coat;coated membrane;membrane;membrane protein complex;protein complex;macromolecular complex;membrane part;clathrin coat;endosome membrane;endosomal part;cytoplasmic vesicle part;intracellular organelle part;intracellular organelle;organelle;organelle part;cytoplasmic vesicle;intracellular vesicle;vesicle;membrane-bounded organelle;endosome;endomembrane system;bounding membrane of organelle;organelle membrane;whole membrane;Golgi apparatus;intracellular membrane-bounded organelle;nucleoplasm;nuclear lumen;intracellular organelle lumen;organelle lumen;membrane-enclosed lumen;nuclear part;nucleus;cellular protein metabolic process;protein metabolic process;macromolecule metabolic process;organic substance metabolic process;metabolic process;biological_process;primary metabolic process;cellular macromolecule metabolic process;cellular metabolic process;cellular process;intracellular protein transport;intracellular transport;cellular localization;localization;establishment of localization in cell;establishment of localization;transport;protein transport;establishment of protein localization;protein localization;macromolecule localization;peptide transport;amide transport;nitrogen compound transport;organic substance transport;cellular protein localization;cellular macromolecule localization;positive regulation of protein catabolic process;positive regulation of catabolic process;catabolic process;positive regulation of metabolic process;regulation of metabolic process;regulation of biological process;biological regulation;positive regulation of biological process;regulation of catabolic process;positive regulation of protein metabolic process;positive regulation of macromolecule metabolic process;regulation of macromolecule metabolic process;regulation of protein metabolic process;regulation of primary metabolic process;protein catabolic process;macromolecule catabolic process;organic substance catabolic process;regulation of protein catabolic process;toxin transport;vesicle-mediated transport	GO:0030131;GO:0030119;GO:0044444;GO:0005737;GO:0044424;GO:0044464;GO:0005575;GO:0005623;GO:0005622;GO:0030117;GO:0048475;GO:0016020;GO:0098796;GO:0043234;GO:0032991;GO:0044425;GO:0030118;GO:0010008;GO:0044440;GO:0044433;GO:0044446;GO:0043229;GO:0043226;GO:0044422;GO:0031410;GO:0097708;GO:0031982;GO:0043227;GO:0005768;GO:0012505;GO:0098588;GO:0031090;GO:0098805;GO:0005794;GO:0043231;GO:0005654;GO:0031981;GO:0070013;GO:0043233;GO:0031974;GO:0044428;GO:0005634;GO:0044267;GO:0019538;GO:0043170;GO:0071704;GO:0008152;GO:0008150;GO:0044238;GO:0044260;GO:0044237;GO:0009987;GO:0006886;GO:0046907;GO:0051641;GO:0051179;GO:0051649;GO:0051234;GO:0006810;GO:0015031;GO:0045184;GO:0008104;GO:0033036;GO:0015833;GO:0042886;GO:0071705;GO:0071702;GO:0034613;GO:0070727;GO:0045732;GO:0009896;GO:0009056;GO:0009893;GO:0019222;GO:0050789;GO:0065007;GO:0048518;GO:0009894;GO:0051247;GO:0010604;GO:0060255;GO:0051246;GO:0080090;GO:0030163;GO:0009057;GO:1901575;GO:0042176;GO:1901998;GO:0016192	1006	TRINITY_DN100918_c0_g2_i1;TRINITY_DN100918_c0_g2_i2;TRINITY_DN100918_c0_g2_i3;TRINITY_DN100918_c0_g2_i4;TRINITY_DN100918_c0_g2_i5;TRINITY_DN100918_c0_g2_i6	PF00790.16^VHS^VHS domain^1-63^E:1.7e-10`PF03127.11^GAT^GAT domain^143-215^E:9.9e-21;PF00790.16^VHS^VHS domain^1-63^E:4.6e-10`PF03127.11^GAT^GAT domain^143-215^E:3.3e-20;PF00790.16^VHS^VHS domain^1-63^E:4.8e-10`PF03127.11^GAT^GAT domain^143-215^E:3.4e-20`PF02883.17^Alpha_adaptinC2^Adaptin C-terminal domain^514-567^E:1.2e-05;PF00790.16^VHS^VHS domain^1-63^E:1.7e-10`PF03127.11^GAT^GAT domain^143-215^E:9.9e-21;PF00790.16^VHS^VHS domain^1-63^E:4.7e-10`PF03127.11^GAT^GAT domain^143-215^E:3.3e-20;PF00790.16^VHS^VHS domain^1-63^E:5e-10`PF03127.11^GAT^GAT domain^143-215^E:3.6e-20`PF02883.17^Alpha_adaptinC2^Adaptin C-terminal domain^514-583^E:7.6e-13	.;.;.;.;.;.
TRINITY_DN101346_c0_g1	TRINITY_DN101346_c0_g1_i1;TRINITY_DN101346_c0_g1_i2;TRINITY_DN101346_c0_g1_i3;TRINITY_DN101346_c0_g1_i4;TRINITY_DN101346_c0_g1_i5;TRINITY_DN101346_c0_g1_i6;TRINITY_DN101346_c0_g1_i7;TRINITY_DN101346_c0_g1_i8;TRINITY_DN101346_c0_g1_i9;TRINITY_DN101346_c0_g1_i10;TRINITY_DN101346_c0_g1_i11;TRINITY_DN101346_c0_g1_i12;TRINITY_DN101346_c0_g1_i13;TRINITY_DN101346_c0_g1_i14	14	1176096562 ; disheveled-associated activator of morphogenesis 1-A-like [Orbicella faveolata] ; 48498 ; 1102	0.293545	0.263201	1.22565	59.9645	76.6293	50.454	88.2099	98.5056	80.5896	64.4718	92.9278	21.5976	27.5997	18.1721	31.7708	35.479	29.0261	23.2209	33.47	2776.45	TRINITY_DN101346_c0_g1_i12	gi|1176096562|ref|XP_020618892.1|	1176096562 ; disheveled-associated activator of morphogenesis 1-A-like [Orbicella faveolata] ; 48498 ; 1102	48498	species=Montastraea faveolata;genus=Montastraea;family=Montastraeidae;suborder=Faviina;order=Scleractinia;subclass=Hexacorallia;class=Anthozoa;phylum=Cnidaria;no rank=Eumetazoa;kingdom=Metazoa;no rank=Opisthokonta;superkingdom=Eukaryota;no rank=cellular organisms;no rank=root	966	87.681	0	963	961	963	4381	1102	65.8	87.4	cytoplasm;intracellular part;cell part;cellular_component;cell;intracellular;cytosol;cytoplasmic part;membrane;plasma membrane;cell periphery;stress fiber;actomyosin;actin cytoskeleton;cytoskeleton;intracellular non-membrane-bounded organelle;intracellular organelle;organelle;non-membrane-bounded organelle;cytoskeletal part;intracellular organelle part;organelle part;contractile actin filament bundle;actin filament bundle;identical protein binding;protein binding;binding;molecular_function;actin cytoskeleton organization;cytoskeleton organization;organelle organization;cellular component organization;cellular component organization or biogenesis;biological_process;cellular process;actin filament-based process;single-organism cellular process;single-organism process;single-organism organelle organization;small GTPase mediated signal transduction;intracellular signal transduction;signal transduction;cellular response to stimulus;response to stimulus;single organism signaling;signaling;cell communication;regulation of cellular process;regulation of biological process;biological regulation;actin binding;cytoskeletal protein binding;Rho GTPase binding;Ras GTPase binding;small GTPase binding;GTPase binding;enzyme binding;extracellular exosome;extracellular vesicle;vesicle;membrane-bounded organelle;extracellular region;extracellular organelle;extracellular region part;determination of left/right symmetry;determination of bilateral symmetry;specification of symmetry;pattern specification process;multicellular organism development;single-multicellular organism process;multicellular organismal process;single-organism developmental process;developmental process;anatomical structure development	GO:0005737;GO:0044424;GO:0044464;GO:0005575;GO:0005623;GO:0005622;GO:0005829;GO:0044444;GO:0016020;GO:0005886;GO:0071944;GO:0001725;GO:0042641;GO:0015629;GO:0005856;GO:0043232;GO:0043229;GO:0043226;GO:0043228;GO:0044430;GO:0044446;GO:0044422;GO:0097517;GO:0032432;GO:0042802;GO:0005515;GO:0005488;GO:0003674;GO:0030036;GO:0007010;GO:0006996;GO:0016043;GO:0071840;GO:0008150;GO:0009987;GO:0030029;GO:0044763;GO:0044699;GO:1902589;GO:0007264;GO:0035556;GO:0007165;GO:0051716;GO:0050896;GO:0044700;GO:0023052;GO:0007154;GO:0050794;GO:0050789;GO:0065007;GO:0003779;GO:0008092;GO:0017048;GO:0017016;GO:0031267;GO:0051020;GO:0019899;GO:0070062;GO:1903561;GO:0031982;GO:0043227;GO:0005576;GO:0043230;GO:0044421;GO:0007368;GO:0009855;GO:0009799;GO:0007389;GO:0007275;GO:0044707;GO:0032501;GO:0044767;GO:0032502;GO:0048856	1026	TRINITY_DN101346_c0_g1_i1;TRINITY_DN101346_c0_g1_i2;TRINITY_DN101346_c0_g1_i4;TRINITY_DN101346_c0_g1_i6;TRINITY_DN101346_c0_g1_i7;TRINITY_DN101346_c0_g1_i9;TRINITY_DN101346_c0_g1_i10;TRINITY_DN101346_c0_g1_i11;TRINITY_DN101346_c0_g1_i11;TRINITY_DN101346_c0_g1_i12;TRINITY_DN101346_c0_g1_i12;TRINITY_DN101346_c0_g1_i13;TRINITY_DN101346_c0_g1_i14	PF06371.10^Drf_GBD^Diaphanous GTPase-binding Domain^40-222^E:4.1e-53`PF06367.13^Drf_FH3^Diaphanous FH3 Domain^225-408^E:1.6e-55`PF02181.20^FH2^Formin Homology 2 Domain^612-982^E:5.6e-110;PF02181.20^FH2^Formin Homology 2 Domain^1-56^E:3e-07;PF02181.20^FH2^Formin Homology 2 Domain^2-332^E:8.2e-98;PF02181.20^FH2^Formin Homology 2 Domain^2-332^E:8.2e-98;PF02181.20^FH2^Formin Homology 2 Domain^1-56^E:3e-07;PF06371.10^Drf_GBD^Diaphanous GTPase-binding Domain^40-222^E:4.1e-53`PF06367.13^Drf_FH3^Diaphanous FH3 Domain^225-408^E:1.6e-55`PF02181.20^FH2^Formin Homology 2 Domain^612-982^E:5.6e-110;PF06371.10^Drf_GBD^Diaphanous GTPase-binding Domain^6-65^E:2.5e-18`PF06367.13^Drf_FH3^Diaphanous FH3 Domain^68-251^E:1.2e-55`PF02181.20^FH2^Formin Homology 2 Domain^455-825^E:4e-110;PF06371.10^Drf_GBD^Diaphanous GTPase-binding Domain^29-87^E:8.6e-18`PF06367.13^Drf_FH3^Diaphanous FH3 Domain^90-273^E:1.3e-55`PF02181.20^FH2^Formin Homology 2 Domain^477-847^E:4.2e-110;PF06371.10^Drf_GBD^Diaphanous GTPase-binding Domain^40-161^E:2.6e-29;PF06371.10^Drf_GBD^Diaphanous GTPase-binding Domain^29-87^E:8.6e-18`PF06367.13^Drf_FH3^Diaphanous FH3 Domain^90-273^E:1.3e-55`PF02181.20^FH2^Formin Homology 2 Domain^477-847^E:4.2e-110;PF06371.10^Drf_GBD^Diaphanous GTPase-binding Domain^40-161^E:2.6e-29;PF06371.10^Drf_GBD^Diaphanous GTPase-binding Domain^40-222^E:4.1e-53`PF06367.13^Drf_FH3^Diaphanous FH3 Domain^225-408^E:1.6e-55`PF02181.20^FH2^Formin Homology 2 Domain^612-982^E:5.6e-110;PF06371.10^Drf_GBD^Diaphanous GTPase-binding Domain^30-87^E:6.1e-18`PF06367.13^Drf_FH3^Diaphanous FH3 Domain^90-273^E:1.3e-55`PF02181.20^FH2^Formin Homology 2 Domain^477-847^E:4.2e-110	.;.;.;.;.;.;.;.;.;.;.;.;.
TRINITY_DN15635_c0_g1	TRINITY_DN15635_c0_g1_i1	1	1176078751 ; adenosine receptor A2a-like [Orbicella faveolata] ; 48498 ; 295	0.29341	NA	1.22553	0	0	0	0	0.116851	0	0.335208	0	0	0	0	0	0.22912	0	0.657271	0	510	TRINITY_DN15635_c0_g1_i1	gi|1176078751|ref|XP_020609437.1|	1176078751 ; adenosine receptor A2a-like [Orbicella faveolata] ; 48498 ; 295	48498	species=Montastraea faveolata;genus=Montastraea;family=Montastraeidae;suborder=Faviina;order=Scleractinia;subclass=Hexacorallia;class=Anthozoa;phylum=Cnidaria;no rank=Eumetazoa;kingdom=Metazoa;no rank=Opisthokonta;superkingdom=Eukaryota;no rank=cellular organisms;no rank=root	128	55.469	1.89e-29	122	128	122	510	295	75.3	41.4	asymmetric synapse;neuron to neuron synapse;synapse;cellular_component;axon terminus;neuron projection terminus;neuron part;cell part;cell;cell projection part;cell projection;neuron projection;presynapse;synapse part;basolateral plasma membrane;plasma membrane;membrane;cell periphery;plasma membrane region;plasma membrane part;membrane part;cell junction;dendrite;somatodendritic compartment;integral component of plasma membrane;intrinsic component of plasma membrane;intrinsic component of membrane;integral component of membrane;postsynaptic membrane;postsynapse;synaptic membrane;acetylcholine binding;ammonium ion binding;cation binding;ion binding;binding;molecular_function;neurotransmitter binding;drug binding;G-protein coupled acetylcholine receptor activity;G-protein coupled neurotransmitter receptor activity;G-protein coupled receptor activity;transmembrane signaling receptor activity;signaling receptor activity;receptor activity;molecular transducer activity;signal transducer activity;transmembrane receptor activity;neurotransmitter receptor activity;acetylcholine receptor activity;G-protein coupled amine receptor activity;adenylate cyclase-inhibiting G-protein coupled acetylcholine receptor signaling pathway;G-protein coupled acetylcholine receptor signaling pathway;G-protein coupled receptor signaling pathway;signal transduction;cellular process;biological_process;cellular response to stimulus;response to stimulus;single organism signaling;single-organism process;signaling;cell communication;regulation of cellular process;regulation of biological process;biological regulation;acetylcholine receptor signaling pathway;signal transduction involved in cellular response to ammonium ion;cellular response to ammonium ion;response to ammonium ion;response to nitrogen compound;response to chemical;cellular response to nitrogen compound;cellular response to chemical stimulus;cellular response to acetylcholine;cellular response to oxygen-containing compound;response to oxygen-containing compound;response to acetylcholine;response to organic substance;adenylate cyclase-inhibiting G-protein coupled receptor signaling pathway;adenylate cyclase-modulating G-protein coupled receptor signaling pathway;G-protein coupled receptor signaling pathway, coupled to cyclic nucleotide second messenger;phospholipase C-activating G-protein coupled acetylcholine receptor signaling pathway;phospholipase C-activating G-protein coupled receptor signaling pathway;positive regulation of smooth muscle contraction;positive regulation of muscle contraction;positive regulation of multicellular organismal process;multicellular organismal process;regulation of multicellular organismal process;positive regulation of biological process;single-multicellular organism process;regulation of muscle contraction;regulation of muscle system process;muscle system process;system process;regulation of system process;muscle contraction;regulation of smooth muscle contraction;smooth muscle contraction;regulation of vascular smooth muscle contraction;vascular smooth muscle contraction;vasoconstriction;negative regulation of blood vessel diameter;regulation of blood vessel diameter;regulation of blood vessel size;blood circulation;circulatory system process;vascular process in circulatory system;regulation of tube size;regulation of anatomical structure size;regulation of biological quality;regulation of tube diameter;regulation of vasoconstriction;regulation of blood circulation;saliva secretion;secretion by tissue;secretion;single-organism transport;transport;establishment of localization;localization;single-organism localization;digestive system process;digestion;body fluid secretion;regulation of body fluid levels;synaptic transmission, cholinergic;chemical synaptic transmission;anterograde trans-synaptic signaling;trans-synaptic signaling;synaptic signaling;cell-cell signaling;single-organism cellular process	GO:0032279;GO:0098984;GO:0045202;GO:0005575;GO:0043679;GO:0044306;GO:0097458;GO:0044464;GO:0005623;GO:0044463;GO:0042995;GO:0043005;GO:0098793;GO:0044456;GO:0016323;GO:0005886;GO:0016020;GO:0071944;GO:0098590;GO:0044459;GO:0044425;GO:0030054;GO:0030425;GO:0036477;GO:0005887;GO:0031226;GO:0031224;GO:0016021;GO:0045211;GO:0098794;GO:0097060;GO:0042166;GO:0070405;GO:0043169;GO:0043167;GO:0005488;GO:0003674;GO:0042165;GO:0008144;GO:0016907;GO:0099528;GO:0004930;GO:0004888;GO:0038023;GO:0004872;GO:0060089;GO:0004871;GO:0099600;GO:0030594;GO:0015464;GO:0008227;GO:0007197;GO:0007213;GO:0007186;GO:0007165;GO:0009987;GO:0008150;GO:0051716;GO:0050896;GO:0044700;GO:0044699;GO:0023052;GO:0007154;GO:0050794;GO:0050789;GO:0065007;GO:0095500;GO:1903831;GO:0071242;GO:0060359;GO:1901698;GO:0042221;GO:1901699;GO:0070887;GO:1905145;GO:1901701;GO:1901700;GO:1905144;GO:0010033;GO:0007193;GO:0007188;GO:0007187;GO:0007207;GO:0007200;GO:0045987;GO:0045933;GO:0051240;GO:0032501;GO:0051239;GO:0048518;GO:0044707;GO:0006937;GO:0090257;GO:0003012;GO:0003008;GO:0044057;GO:0006936;GO:0006940;GO:0006939;GO:0003056;GO:0014829;GO:0042310;GO:0097756;GO:0097746;GO:0050880;GO:0008015;GO:0003013;GO:0003018;GO:0035150;GO:0090066;GO:0065008;GO:0035296;GO:0019229;GO:1903522;GO:0046541;GO:0032941;GO:0046903;GO:0044765;GO:0006810;GO:0051234;GO:0051179;GO:1902578;GO:0022600;GO:0007586;GO:0007589;GO:0050878;GO:0007271;GO:0007268;GO:0098916;GO:0099537;GO:0099536;GO:0007267;GO:0044763	309	TRINITY_DN15635_c0_g1_i1	PF00001.18^7tm_1^7 transmembrane receptor (rhodopsin family)^56-153^E:7.7e-12	.
TRINITY_DN197893_c0_g1	TRINITY_DN197893_c0_g1_i1	1	1176060912 ; proline-rich transmembrane protein 4-like [Orbicella faveolata] ; 48498 ; 322	0.29341	NA	1.22553	0	0	0	0	0.116851	0	0.335208	0	0	0	0	0	0.310774	0	0.891512	0	376	TRINITY_DN197893_c0_g1_i1	gi|1176060912|ref|XP_020624787.1|	1176060912 ; proline-rich transmembrane protein 4-like [Orbicella faveolata] ; 48498 ; 322	48498	species=Montastraea faveolata;genus=Montastraea;family=Montastraeidae;suborder=Faviina;order=Scleractinia;subclass=Hexacorallia;class=Anthozoa;phylum=Cnidaria;no rank=Eumetazoa;kingdom=Metazoa;no rank=Opisthokonta;superkingdom=Eukaryota;no rank=cellular organisms;no rank=root	49	59.184	4.33e-13	49	49	49	376	322	39.1	15.2	NA	NA	NA	NA	NA	NA
TRINITY_DN132520_c0_g1	TRINITY_DN132520_c0_g1_i1	1	1176101283 ; neurogenic locus notch homolog protein 1-like [Orbicella faveolata] ; 48498 ; 596	0.293357	NA	1.22549	0	0	0	0	0	0.337666	0	0.11501	0	0	0	0	0	0.414314	0	0.141116	815	TRINITY_DN132520_c0_g1_i1	gi|1176101283|ref|XP_020621367.1|	1176101283 ; neurogenic locus notch homolog protein 1-like [Orbicella faveolata] ; 48498 ; 596	48498	species=Montastraea faveolata;genus=Montastraea;family=Montastraeidae;suborder=Faviina;order=Scleractinia;subclass=Hexacorallia;class=Anthozoa;phylum=Cnidaria;no rank=Eumetazoa;kingdom=Metazoa;no rank=Opisthokonta;superkingdom=Eukaryota;no rank=cellular organisms;no rank=root	242;242	45.041;29.752	5e-60;3.9e-21	473	242	473	815	596	89.1	79.4	cell surface;cell part;cellular_component;cell;cytoplasmic vesicle;cytoplasmic part;cytoplasm;intracellular part;intracellular;intracellular vesicle;vesicle;membrane-bounded organelle;organelle;intracellular organelle;cytosol;endoplasmic reticulum membrane;nuclear outer membrane-endoplasmic reticulum membrane network;endomembrane system;membrane;endoplasmic reticulum part;intracellular organelle part;organelle part;endoplasmic reticulum;intracellular membrane-bounded organelle;membrane part;extracellular region;Golgi membrane;bounding membrane of organelle;organelle membrane;Golgi apparatus part;Golgi apparatus;integral component of plasma membrane;intrinsic component of plasma membrane;plasma membrane;cell periphery;intrinsic component of membrane;plasma membrane part;integral component of membrane;nucleoplasm;nuclear lumen;intracellular organelle lumen;organelle lumen;membrane-enclosed lumen;nuclear part;nucleus;calcium ion binding;metal ion binding;cation binding;ion binding;binding;molecular_function;protein heterodimerization activity;protein dimerization activity;protein binding;receptor activity;molecular transducer activity;cell differentiation;cellular developmental process;single-organism developmental process;developmental process;biological_process;single-organism process;single-organism cellular process;cellular process;cell fate determination;cell fate commitment;embryo development;multicellular organism development;single-multicellular organism process;multicellular organismal process;anatomical structure development;endothelial cell morphogenesis;epithelial cell morphogenesis;epithelial cell development;epithelial cell differentiation;epithelium development;tissue development;cell development;cell morphogenesis involved in differentiation;cell morphogenesis;cellular component morphogenesis;cellular component organization;cellular component organization or biogenesis;anatomical structure morphogenesis;endothelial cell development;endothelial cell differentiation;endothelium development;gene expression;macromolecule metabolic process;organic substance metabolic process;metabolic process;hemopoiesis;hematopoietic or lymphoid organ development;immune system development;immune system process;system development;animal organ development;mammary gland development;gland development;morphogenesis of a branching structure;negative regulation of cell differentiation;negative regulation of developmental process;regulation of developmental process;regulation of biological process;biological regulation;negative regulation of biological process;negative regulation of cellular process;regulation of cellular process;regulation of cell differentiation;negative regulation of endothelial cell differentiation;negative regulation of epithelial cell differentiation;regulation of epithelial cell differentiation;regulation of multicellular organismal development;regulation of multicellular organismal process;regulation of endothelial cell differentiation;negative regulation of Notch signaling pathway;negative regulation of signal transduction;signal transduction;cellular response to stimulus;response to stimulus;single organism signaling;signaling;cell communication;negative regulation of cell communication;regulation of cell communication;negative regulation of signaling;regulation of signaling;negative regulation of response to stimulus;regulation of response to stimulus;regulation of signal transduction;regulation of Notch signaling pathway;Notch signaling pathway;cell surface receptor signaling pathway;Notch receptor processing;cellular protein metabolic process;protein metabolic process;primary metabolic process;cellular macromolecule metabolic process;cellular metabolic process;branching involved in blood vessel morphogenesis;angiogenesis;blood vessel morphogenesis;blood vessel development;vasculature development;cardiovascular system development;circulatory system development;anatomical structure formation involved in morphogenesis;branching morphogenesis of an epithelial tube;tube morphogenesis;tube development;morphogenesis of a branching epithelium;morphogenesis of an epithelium;tissue morphogenesis;epithelial tube morphogenesis;positive regulation of angiogenesis;regulation of angiogenesis;regulation of anatomical structure morphogenesis;regulation of vasculature development;positive regulation of vasculature development;positive regulation of multicellular organismal process;positive regulation of biological process;positive regulation of developmental process;positive regulation of transcription of Notch receptor target;positive regulation of transcription from RNA polymerase II promoter;regulation of transcription from RNA polymerase II promoter;regulation of transcription, DNA-templated;regulation of cellular macromolecule biosynthetic process;cellular macromolecule biosynthetic process;cellular biosynthetic process;biosynthetic process;macromolecule biosynthetic process;organic substance biosynthetic process;regulation of macromolecule biosynthetic process;regulation of macromolecule metabolic process;regulation of metabolic process;regulation of biosynthetic process;regulation of cellular biosynthetic process;regulation of cellular metabolic process;transcription, DNA-templated;nucleic acid-templated transcription;RNA biosynthetic process;nucleobase-containing compound biosynthetic process;heterocycle biosynthetic process;heterocycle metabolic process;cellular nitrogen compound biosynthetic process;cellular nitrogen compound metabolic process;nitrogen compound metabolic process;organic cyclic compound biosynthetic process;organic cyclic compound metabolic process;nucleobase-containing compound metabolic process;cellular aromatic compound metabolic process;aromatic compound biosynthetic process;RNA metabolic process;nucleic acid metabolic process;regulation of gene expression;regulation of nucleic acid-templated transcription;regulation of RNA biosynthetic process;regulation of RNA metabolic process;regulation of nucleobase-containing compound metabolic process;regulation of nitrogen compound metabolic process;regulation of primary metabolic process;transcription from RNA polymerase II promoter;positive regulation of transcription, DNA-templated;positive regulation of nucleic acid-templated transcription;positive regulation of RNA biosynthetic process;positive regulation of cellular biosynthetic process;positive regulation of biosynthetic process;positive regulation of metabolic process;positive regulation of cellular metabolic process;positive regulation of cellular process;positive regulation of RNA metabolic process;positive regulation of nucleobase-containing compound metabolic process;positive regulation of nitrogen compound metabolic process;positive regulation of macromolecule metabolic process;positive regulation of macromolecule biosynthetic process;positive regulation of gene expression;regulation of protein localization;regulation of localization;localization;protein localization;macromolecule localization;regulation of protein processing;regulation of proteolysis;regulation of protein metabolic process;proteolysis;regulation of protein maturation;protein maturation;protein processing;transcription initiation from RNA polymerase II promoter;DNA-templated transcription, initiation	GO:0009986;GO:0044464;GO:0005575;GO:0005623;GO:0031410;GO:0044444;GO:0005737;GO:0044424;GO:0005622;GO:0097708;GO:0031982;GO:0043227;GO:0043226;GO:0043229;GO:0005829;GO:0005789;GO:0042175;GO:0012505;GO:0016020;GO:0044432;GO:0044446;GO:0044422;GO:0005783;GO:0043231;GO:0044425;GO:0005576;GO:0000139;GO:0098588;GO:0031090;GO:0044431;GO:0005794;GO:0005887;GO:0031226;GO:0005886;GO:0071944;GO:0031224;GO:0044459;GO:0016021;GO:0005654;GO:0031981;GO:0070013;GO:0043233;GO:0031974;GO:0044428;GO:0005634;GO:0005509;GO:0046872;GO:0043169;GO:0043167;GO:0005488;GO:0003674;GO:0046982;GO:0046983;GO:0005515;GO:0004872;GO:0060089;GO:0030154;GO:0048869;GO:0044767;GO:0032502;GO:0008150;GO:0044699;GO:0044763;GO:0009987;GO:0001709;GO:0045165;GO:0009790;GO:0007275;GO:0044707;GO:0032501;GO:0048856;GO:0001886;GO:0003382;GO:0002064;GO:0030855;GO:0060429;GO:0009888;GO:0048468;GO:0000904;GO:0000902;GO:0032989;GO:0016043;GO:0071840;GO:0009653;GO:0001885;GO:0045446;GO:0003158;GO:0010467;GO:0043170;GO:0071704;GO:0008152;GO:0030097;GO:0048534;GO:0002520;GO:0002376;GO:0048731;GO:0048513;GO:0030879;GO:0048732;GO:0001763;GO:0045596;GO:0051093;GO:0050793;GO:0050789;GO:0065007;GO:0048519;GO:0048523;GO:0050794;GO:0045595;GO:0045602;GO:0030857;GO:0030856;GO:2000026;GO:0051239;GO:0045601;GO:0045746;GO:0009968;GO:0007165;GO:0051716;GO:0050896;GO:0044700;GO:0023052;GO:0007154;GO:0010648;GO:0010646;GO:0023057;GO:0023051;GO:0048585;GO:0048583;GO:0009966;GO:0008593;GO:0007219;GO:0007166;GO:0007220;GO:0044267;GO:0019538;GO:0044238;GO:0044260;GO:0044237;GO:0001569;GO:0001525;GO:0048514;GO:0001568;GO:0001944;GO:0072358;GO:0072359;GO:0048646;GO:0048754;GO:0035239;GO:0035295;GO:0061138;GO:0002009;GO:0048729;GO:0060562;GO:0045766;GO:0045765;GO:0022603;GO:1901342;GO:1904018;GO:0051240;GO:0048518;GO:0051094;GO:0007221;GO:0045944;GO:0006357;GO:0006355;GO:2000112;GO:0034645;GO:0044249;GO:0009058;GO:0009059;GO:1901576;GO:0010556;GO:0060255;GO:0019222;GO:0009889;GO:0031326;GO:0031323;GO:0006351;GO:0097659;GO:0032774;GO:0034654;GO:0018130;GO:0046483;GO:0044271;GO:0034641;GO:0006807;GO:1901362;GO:1901360;GO:0006139;GO:0006725;GO:0019438;GO:0016070;GO:0090304;GO:0010468;GO:1903506;GO:2001141;GO:0051252;GO:0019219;GO:0051171;GO:0080090;GO:0006366;GO:0045893;GO:1903508;GO:1902680;GO:0031328;GO:0009891;GO:0009893;GO:0031325;GO:0048522;GO:0051254;GO:0045935;GO:0051173;GO:0010604;GO:0010557;GO:0010628;GO:0032880;GO:0032879;GO:0051179;GO:0008104;GO:0033036;GO:0070613;GO:0030162;GO:0051246;GO:0006508;GO:1903317;GO:0051604;GO:0016485;GO:0006367;GO:0006352	580	TRINITY_DN132520_c0_g1_i1	PF00092.25^VWA^von Willebrand factor type A domain^1-150^E:1.8e-20`PF00008.24^EGF^EGF-like domain^168-196^E:1.2e-06`PF00008.24^EGF^EGF-like domain^208-238^E:7e-05	.
TRINITY_DN158673_c0_g1	TRINITY_DN158673_c0_g1_i1	1	1176058992 ; LOW QUALITY PROTEIN: sacsin-like [Orbicella faveolata] ; 48498 ; 783	0.293357	NA	1.22549	0	0	0	0	0	0.337666	0	0.11501	0	0	0	0	0	1.02634	0	0.349573	329	TRINITY_DN158673_c0_g1_i1	gi|1176058992|ref|XP_020614785.1|	1176058992 ; LOW QUALITY PROTEIN: sacsin-like [Orbicella faveolata] ; 48498 ; 783	48498	species=Montastraea faveolata;genus=Montastraea;family=Montastraeidae;suborder=Faviina;order=Scleractinia;subclass=Hexacorallia;class=Anthozoa;phylum=Cnidaria;no rank=Eumetazoa;kingdom=Metazoa;no rank=Opisthokonta;superkingdom=Eukaryota;no rank=cellular organisms;no rank=root	73	57.534	7.47e-17	73	72	73	329	783	65.7	9.3	NA	NA	NA	NA	NA	NA
TRINITY_DN84838_c3_g1	TRINITY_DN84838_c3_g1_i1	1	1176121930 ; neurogenic locus notch homolog protein 1-like [Orbicella faveolata] ; 48498 ; 2754	0.293357	NA	1.22549	0	0	0	0	0	0.337666	0	0.11501	0	0	0	0	0	0.203536	0	0.0693247	1659	TRINITY_DN84838_c3_g1_i1	gi|1176121930|ref|XP_020632281.1|	1176121930 ; neurogenic locus notch homolog protein 1-like [Orbicella faveolata] ; 48498 ; 2754	48498	species=Montastraea faveolata;genus=Montastraea;family=Montastraeidae;suborder=Faviina;order=Scleractinia;subclass=Hexacorallia;class=Anthozoa;phylum=Cnidaria;no rank=Eumetazoa;kingdom=Metazoa;no rank=Opisthokonta;superkingdom=Eukaryota;no rank=cellular organisms;no rank=root	438	61.872	0	438	435	438	1659	2754	78.7	15.9	extracellular region;cellular_component;apical part of cell;cell part;cell;extracellular exosome;extracellular vesicle;vesicle;membrane-bounded organelle;organelle;extracellular organelle;extracellular region part;integral component of membrane;intrinsic component of membrane;membrane part;membrane;intracellular;plasma membrane;cell periphery;calcium ion binding;metal ion binding;cation binding;ion binding;binding;molecular_function;branching involved in ureteric bud morphogenesis;branching morphogenesis of an epithelial tube;tube morphogenesis;tube development;multicellular organism development;single-multicellular organism process;single-organism process;biological_process;multicellular organismal process;single-organism developmental process;developmental process;anatomical structure development;anatomical structure morphogenesis;morphogenesis of a branching epithelium;morphogenesis of an epithelium;tissue morphogenesis;tissue development;epithelium development;morphogenesis of a branching structure;epithelial tube morphogenesis;ureteric bud morphogenesis;ureteric bud development;mesonephric tubule development;mesonephric epithelium development;kidney epithelium development;kidney development;renal system development;system development;urogenital system development;animal organ development;mesonephros development;mesonephric tubule morphogenesis;nephron tubule morphogenesis;nephron epithelium morphogenesis;nephron morphogenesis;kidney morphogenesis;animal organ morphogenesis;nephron development;nephron epithelium development;nephron tubule development;renal tubule development;renal tubule morphogenesis;cerebral cortex development;pallium development;telencephalon development;forebrain development;brain development;central nervous system development;nervous system development;head development;digestive tract development;digestive system development;establishment of planar polarity;morphogenesis of a polarized epithelium;establishment of tissue polarity;heart morphogenesis;heart development;circulatory system development;heterophilic cell-cell adhesion via plasma membrane cell adhesion molecules;cell-cell adhesion via plasma-membrane adhesion molecules;cell-cell adhesion;cell adhesion;biological adhesion;hippo signaling;intracellular signal transduction;signal transduction;cellular process;cellular response to stimulus;response to stimulus;single organism signaling;signaling;cell communication;regulation of cellular process;regulation of biological process;biological regulation;homophilic cell adhesion via plasma membrane adhesion molecules;inner ear receptor stereocilium organization;inner ear receptor cell development;inner ear receptor cell differentiation;mechanoreceptor differentiation;neuron differentiation;cell differentiation;cellular developmental process;single-organism cellular process;generation of neurons;neurogenesis;inner ear development;ear development;sensory organ development;neuron development;cell development;cell projection organization;cellular component organization;cellular component organization or biogenesis;ossification involved in bone maturation;ossification;bone maturation;animal organ maturation;anatomical structure maturation;developmental maturation;bone development;skeletal system development;plasma membrane organization;endomembrane system organization;single-organism membrane organization;membrane organization;regulation of metanephric nephron tubule epithelial cell differentiation;metanephric nephron tubule epithelial cell differentiation;metanephric nephron tubule development;metanephric tubule development;metanephric epithelium development;metanephros development;metanephric nephron epithelium development;nephron tubule epithelial cell differentiation;epithelial cell differentiation involved in kidney development;epithelial cell differentiation;cell differentiation involved in kidney development;cell differentiation involved in metanephros development;regulation of metanephros development;regulation of kidney development;regulation of multicellular organismal development;regulation of developmental process;regulation of multicellular organismal process;regulation of nephron tubule epithelial cell differentiation;regulation of epithelial cell differentiation involved in kidney development;regulation of epithelial cell differentiation;regulation of cell differentiation;protein binding	GO:0005576;GO:0005575;GO:0045177;GO:0044464;GO:0005623;GO:0070062;GO:1903561;GO:0031982;GO:0043227;GO:0043226;GO:0043230;GO:0044421;GO:0016021;GO:0031224;GO:0044425;GO:0016020;GO:0005622;GO:0005886;GO:0071944;GO:0005509;GO:0046872;GO:0043169;GO:0043167;GO:0005488;GO:0003674;GO:0001658;GO:0048754;GO:0035239;GO:0035295;GO:0007275;GO:0044707;GO:0044699;GO:0008150;GO:0032501;GO:0044767;GO:0032502;GO:0048856;GO:0009653;GO:0061138;GO:0002009;GO:0048729;GO:0009888;GO:0060429;GO:0001763;GO:0060562;GO:0060675;GO:0001657;GO:0072164;GO:0072163;GO:0072073;GO:0001822;GO:0072001;GO:0048731;GO:0001655;GO:0048513;GO:0001823;GO:0072171;GO:0072078;GO:0072088;GO:0072028;GO:0060993;GO:0009887;GO:0072006;GO:0072009;GO:0072080;GO:0061326;GO:0061333;GO:0021987;GO:0021543;GO:0021537;GO:0030900;GO:0007420;GO:0007417;GO:0007399;GO:0060322;GO:0048565;GO:0055123;GO:0001736;GO:0001738;GO:0007164;GO:0003007;GO:0007507;GO:0072359;GO:0007157;GO:0098742;GO:0098609;GO:0007155;GO:0022610;GO:0035329;GO:0035556;GO:0007165;GO:0009987;GO:0051716;GO:0050896;GO:0044700;GO:0023052;GO:0007154;GO:0050794;GO:0050789;GO:0065007;GO:0007156;GO:0060122;GO:0060119;GO:0060113;GO:0042490;GO:0030182;GO:0030154;GO:0048869;GO:0044763;GO:0048699;GO:0022008;GO:0048839;GO:0043583;GO:0007423;GO:0048666;GO:0048468;GO:0030030;GO:0016043;GO:0071840;GO:0043931;GO:0001503;GO:0070977;GO:0048799;GO:0071695;GO:0021700;GO:0060348;GO:0001501;GO:0007009;GO:0010256;GO:0044802;GO:0061024;GO:0072307;GO:0072257;GO:0072234;GO:0072170;GO:0072207;GO:0001656;GO:0072243;GO:0072160;GO:0035850;GO:0030855;GO:0061005;GO:0072202;GO:0072215;GO:0090183;GO:2000026;GO:0050793;GO:0051239;GO:0072182;GO:2000696;GO:0030856;GO:0045595;GO:0005515	300	TRINITY_DN84838_c3_g1_i1	PF00008.24^EGF^EGF-like domain^62-91^E:1e-06`PF12661.4^hEGF^Human growth factor-like EGF^82-93^E:0.032`PF00008.24^EGF^EGF-like domain^100-129^E:8.5e-09	.
TRINITY_DN97251_c0_g1	TRINITY_DN97251_c0_g1_i1;TRINITY_DN97251_c0_g1_i2;TRINITY_DN97251_c0_g1_i3;TRINITY_DN97251_c0_g1_i4;TRINITY_DN97251_c0_g1_i5;TRINITY_DN97251_c0_g1_i6;TRINITY_DN97251_c0_g1_i7;TRINITY_DN97251_c0_g1_i8;TRINITY_DN97251_c0_g1_i9;TRINITY_DN97251_c0_g1_i10;TRINITY_DN97251_c0_g1_i11;TRINITY_DN97251_c0_g1_i12;TRINITY_DN97251_c0_g1_i13;TRINITY_DN97251_c0_g1_i14	14	1005480657 ; PREDICTED: ER degradation-enhancing alpha-mannosidase-like protein 3 [Acropora digitifera] ; 70779 ; 972	0.293274	0.170033	1.22542	134.984	153.807	160.726	124.122	162.774	165.006	201.684	175.16	34.8596	39.7207	41.5076	32.0546	42.0363	42.6128	52.0848	45.235	3872.22	TRINITY_DN97251_c0_g1_i3	gi|1005480657|ref|XP_015777065.1|	1005480657 ; PREDICTED: ER degradation-enhancing alpha-mannosidase-like protein 3 [Acropora digitifera] ; 70779 ; 972	70779	species=Acropora digitifera;genus=Acropora;family=Acroporidae;suborder=Astrocoeniina;order=Scleractinia;subclass=Hexacorallia;class=Anthozoa;phylum=Cnidaria;no rank=Eumetazoa;kingdom=Metazoa;no rank=Opisthokonta;superkingdom=Eukaryota;no rank=cellular organisms;no rank=root	993	77.14	0	956	988	956	5064	972	58.5	98.4	endoplasmic reticulum lumen;intracellular organelle lumen;organelle lumen;organelle part;cellular_component;organelle;membrane-enclosed lumen;intracellular organelle;intracellular;cell part;cell;intracellular part;endoplasmic reticulum;cytoplasmic part;cytoplasm;intracellular membrane-bounded organelle;membrane-bounded organelle;endomembrane system;endoplasmic reticulum part;intracellular organelle part;membrane;calcium ion binding;metal ion binding;cation binding;ion binding;binding;molecular_function;mannosyl-oligosaccharide 1,2-alpha-mannosidase activity;mannosyl-oligosaccharide mannosidase activity;alpha-mannosidase activity;mannosidase activity;hydrolase activity, hydrolyzing O-glycosyl compounds;hydrolase activity, acting on glycosyl bonds;hydrolase activity;catalytic activity;response to unfolded protein;response to topologically incorrect protein;response to organic substance;response to chemical;response to stimulus;biological_process;response to stress;endoplasmic reticulum quality control compartment;glycoprotein endo-alpha-1,2-mannosidase activity;cellular protein metabolic process;protein metabolic process;macromolecule metabolic process;organic substance metabolic process;metabolic process;primary metabolic process;cellular macromolecule metabolic process;cellular metabolic process;cellular process;endoplasmic reticulum unfolded protein response;cellular response to unfolded protein;cellular response to topologically incorrect protein;cellular response to organic substance;cellular response to chemical stimulus;cellular response to stimulus;cellular response to stress;signal transduction;single organism signaling;single-organism process;signaling;cell communication;regulation of cellular process;regulation of biological process;biological regulation;response to endoplasmic reticulum stress;ubiquitin-dependent ERAD pathway;ERAD pathway;protein catabolic process;macromolecule catabolic process;organic substance catabolic process;catabolic process;single-organism catabolic process;single-organism metabolic process;single-organism cellular process;proteasome-mediated ubiquitin-dependent protein catabolic process;ubiquitin-dependent protein catabolic process;modification-dependent protein catabolic process;proteolysis involved in cellular protein catabolic process;proteolysis;cellular protein catabolic process;cellular macromolecule catabolic process;cellular catabolic process;modification-dependent macromolecule catabolic process;proteasomal protein catabolic process;mannose trimming involved in glycoprotein ERAD pathway;ubiquitin-dependent glycoprotein ERAD pathway;glycoprotein catabolic process;glycoprotein metabolic process;carbohydrate derivative metabolic process;carbohydrate derivative catabolic process;response to glycoprotein;response to oxygen-containing compound;protein alpha-1,2-demannosylation;protein demannosylation;protein deglycosylation;cellular protein modification process;protein modification process;macromolecule modification;protein deglycosylation involved in glycoprotein catabolic process;N-glycan processing;post-translational protein modification;protein folding;protein N-linked glycosylation via asparagine;protein N-linked glycosylation;protein glycosylation;glycoprotein biosynthetic process;carbohydrate derivative biosynthetic process;organic substance biosynthetic process;biosynthetic process;cellular macromolecule biosynthetic process;cellular biosynthetic process;macromolecule biosynthetic process;macromolecule glycosylation;glycosylation;peptidyl-asparagine modification;peptidyl-amino acid modification	GO:0005788;GO:0070013;GO:0043233;GO:0044422;GO:0005575;GO:0043226;GO:0031974;GO:0043229;GO:0005622;GO:0044464;GO:0005623;GO:0044424;GO:0005783;GO:0044444;GO:0005737;GO:0043231;GO:0043227;GO:0012505;GO:0044432;GO:0044446;GO:0016020;GO:0005509;GO:0046872;GO:0043169;GO:0043167;GO:0005488;GO:0003674;GO:0004571;GO:0015924;GO:0004559;GO:0015923;GO:0004553;GO:0016798;GO:0016787;GO:0003824;GO:0006986;GO:0035966;GO:0010033;GO:0042221;GO:0050896;GO:0008150;GO:0006950;GO:0044322;GO:0004569;GO:0044267;GO:0019538;GO:0043170;GO:0071704;GO:0008152;GO:0044238;GO:0044260;GO:0044237;GO:0009987;GO:0030968;GO:0034620;GO:0035967;GO:0071310;GO:0070887;GO:0051716;GO:0033554;GO:0007165;GO:0044700;GO:0044699;GO:0023052;GO:0007154;GO:0050794;GO:0050789;GO:0065007;GO:0034976;GO:0030433;GO:0036503;GO:0030163;GO:0009057;GO:1901575;GO:0009056;GO:0044712;GO:0044710;GO:0044763;GO:0043161;GO:0006511;GO:0019941;GO:0051603;GO:0006508;GO:0044257;GO:0044265;GO:0044248;GO:0043632;GO:0010498;GO:1904382;GO:0097466;GO:0006516;GO:0009100;GO:1901135;GO:1901136;GO:1904587;GO:1901700;GO:0036508;GO:0036507;GO:0006517;GO:0006464;GO:0036211;GO:0043412;GO:0035977;GO:0006491;GO:0043687;GO:0006457;GO:0018279;GO:0006487;GO:0006486;GO:0009101;GO:1901137;GO:1901576;GO:0009058;GO:0034645;GO:0044249;GO:0009059;GO:0043413;GO:0070085;GO:0018196;GO:0018193	896	TRINITY_DN97251_c0_g1_i2;TRINITY_DN97251_c0_g1_i3;TRINITY_DN97251_c0_g1_i3;TRINITY_DN97251_c0_g1_i4;TRINITY_DN97251_c0_g1_i5;TRINITY_DN97251_c0_g1_i5;TRINITY_DN97251_c0_g1_i6;TRINITY_DN97251_c0_g1_i6;TRINITY_DN97251_c0_g1_i7;TRINITY_DN97251_c0_g1_i8;TRINITY_DN97251_c0_g1_i8;TRINITY_DN97251_c0_g1_i9;TRINITY_DN97251_c0_g1_i9;TRINITY_DN97251_c0_g1_i10;TRINITY_DN97251_c0_g1_i10;TRINITY_DN97251_c0_g1_i12;TRINITY_DN97251_c0_g1_i12;TRINITY_DN97251_c0_g1_i13;TRINITY_DN97251_c0_g1_i13;TRINITY_DN97251_c0_g1_i14;TRINITY_DN97251_c0_g1_i14	PF01532.17^Glyco_hydro_47^Glycosyl hydrolase family 47^42-480^E:2.4e-112`PF02225.19^PA^PA domain^676-758^E:3.9e-09;PF01532.17^Glyco_hydro_47^Glycosyl hydrolase family 47^42-480^E:2.7e-112`PF02225.19^PA^PA domain^676-758^E:4.1e-09;.;.;PF01532.17^Glyco_hydro_47^Glycosyl hydrolase family 47^1-40^E:7.9e-10`PF02225.19^PA^PA domain^236-318^E:1.8e-09;.;PF01532.17^Glyco_hydro_47^Glycosyl hydrolase family 47^42-480^E:2.7e-112`PF02225.19^PA^PA domain^676-758^E:4.1e-09;.;PF01532.17^Glyco_hydro_47^Glycosyl hydrolase family 47^2-71^E:8.1e-06;PF01532.17^Glyco_hydro_47^Glycosyl hydrolase family 47^42-480^E:2.7e-112`PF02225.19^PA^PA domain^676-758^E:4.1e-09;.;PF02225.19^PA^PA domain^163-245^E:1.4e-09;.;PF01532.17^Glyco_hydro_47^Glycosyl hydrolase family 47^1-407^E:6.8e-103`PF02225.19^PA^PA domain^603-685^E:3.7e-09;.;PF01532.17^Glyco_hydro_47^Glycosyl hydrolase family 47^9-107^E:1.2e-34`PF02225.19^PA^PA domain^303-385^E:2.1e-09;.;PF01532.17^Glyco_hydro_47^Glycosyl hydrolase family 47^1-40^E:7.9e-10`PF02225.19^PA^PA domain^236-318^E:1.8e-09;.;PF02225.19^PA^PA domain^66-148^E:9.3e-10;.	sigP:1^20^0.714^YES;sigP:1^20^0.714^YES;sigP:1^26^0.595^YES;sigP:1^26^0.595^YES;.;sigP:1^26^0.595^YES;sigP:1^20^0.714^YES;sigP:1^26^0.595^YES;.;sigP:1^20^0.714^YES;sigP:1^26^0.595^YES;.;sigP:1^26^0.595^YES;.;sigP:1^26^0.595^YES;.;sigP:1^26^0.595^YES;.;sigP:1^26^0.595^YES;.;sigP:1^26^0.595^YES
TRINITY_DN86395_c4_g1	TRINITY_DN86395_c4_g1_i1;TRINITY_DN86395_c4_g1_i2;TRINITY_DN86395_c4_g1_i3;TRINITY_DN86395_c4_g1_i4;TRINITY_DN86395_c4_g1_i5;TRINITY_DN86395_c4_g1_i6;TRINITY_DN86395_c4_g1_i7	7	1176062591 ; uncharacterized protein LOC110040032 [Orbicella faveolata] ; 48498 ; 615	0.293265	0.718731	1.22541	0.510337	3.10906	0.955567	4.48905	4.08979	3.71432	1.45257	1.72514	0.228369	1.39127	0.427604	2.0088	1.83013	1.66211	0.650007	0.77198	2234.7	TRINITY_DN86395_c4_g1_i1	gi|1176062591|ref|XP_020600882.1|	1176062591 ; uncharacterized protein LOC110040032 [Orbicella faveolata] ; 48498 ; 615	48498	species=Montastraea faveolata;genus=Montastraea;family=Montastraeidae;suborder=Faviina;order=Scleractinia;subclass=Hexacorallia;class=Anthozoa;phylum=Cnidaria;no rank=Eumetazoa;kingdom=Metazoa;no rank=Opisthokonta;superkingdom=Eukaryota;no rank=cellular organisms;no rank=root	615	60.325	0	609	608	609	2788	615	65.4	99	integral component of membrane;intrinsic component of membrane;membrane part;cellular_component;membrane;plasma membrane;cell part;cell;cell periphery;G-protein coupled receptor activity;transmembrane signaling receptor activity;signaling receptor activity;receptor activity;molecular transducer activity;molecular_function;signal transducer activity;transmembrane receptor activity;Wnt-activated receptor activity;camera-type eye development;eye development;sensory organ development;single-organism developmental process;developmental process;biological_process;single-organism process;animal organ development;system development;multicellular organism development;single-multicellular organism process;multicellular organismal process;anatomical structure development;neuron development;cell development;cell differentiation;cellular developmental process;single-organism cellular process;cellular process;neuron differentiation;generation of neurons;neurogenesis;nervous system development;regulation of cell differentiation;regulation of developmental process;regulation of biological process;biological regulation;regulation of cellular process;regulation of cell proliferation;cell proliferation;Wnt signaling pathway;cell surface receptor signaling pathway involved in cell-cell signaling;cell surface receptor signaling pathway;signal transduction;cellular response to stimulus;response to stimulus;single organism signaling;signaling;cell communication;cell-cell signaling;cell-cell signaling by wnt;protein binding;binding;cell surface;focal adhesion;cell-substrate adherens junction;cell-substrate junction;cell junction;adherens junction;anchoring junction;neuron projection;cell projection;neuron part;frizzled binding;G-protein coupled receptor binding;receptor binding;PDZ domain binding;protein domain specific binding;Wnt-protein binding;autocrine signaling;canonical Wnt signaling pathway;canonical Wnt signaling pathway involved in mesenchymal stem cell differentiation;mesenchymal stem cell differentiation;stem cell differentiation;canonical Wnt signaling pathway involved in osteoblast differentiation;osteoblast differentiation;ossification;cellular response to growth factor stimulus;response to growth factor;response to organic substance;response to chemical;cellular response to organic substance;cellular response to chemical stimulus;cellular response to peptide hormone stimulus;cellular response to peptide;cellular response to oxygen-containing compound;response to oxygen-containing compound;response to peptide;response to organonitrogen compound;response to nitrogen compound;response to endogenous stimulus;cellular response to organonitrogen compound;cellular response to endogenous stimulus;cellular response to nitrogen compound;response to peptide hormone;response to hormone;cellular response to hormone stimulus;cellular response to vitamin D;response to vitamin D;response to vitamin;response to nutrient;response to nutrient levels;response to extracellular stimulus;response to external stimulus;response to lipid;response to organic cyclic compound;cellular response to lipid;cellular response to organic cyclic compound;cellular response to vitamin;cellular response to nutrient;cellular response to nutrient levels;cellular response to extracellular stimulus;cellular response to external stimulus;epithelial cell differentiation;epithelium development;tissue development;hard palate development;palate development;lung alveolus development;lung development;respiratory tube development;tube development;respiratory system development;membranous septum morphogenesis;ventricular septum morphogenesis;ventricular septum development;cardiac septum development;cardiac chamber development;heart development;circulatory system development;cardiac ventricle development;cardiac septum morphogenesis;cardiac chamber morphogenesis;heart morphogenesis;animal organ morphogenesis;anatomical structure morphogenesis;muscular septum morphogenesis;muscle tissue morphogenesis;muscle organ morphogenesis;muscle organ development;muscle structure development;tissue morphogenesis;negative regulation of BMP signaling pathway;BMP signaling pathway;transmembrane receptor protein serine/threonine kinase signaling pathway;enzyme linked receptor protein signaling pathway;cellular response to BMP stimulus;response to BMP;regulation of transcription from RNA polymerase II promoter;regulation of transcription, DNA-templated;regulation of cellular macromolecule biosynthetic process;cellular macromolecule biosynthetic process;cellular biosynthetic process;biosynthetic process;metabolic process;cellular metabolic process;cellular macromolecule metabolic process;macromolecule metabolic process;organic substance metabolic process;macromolecule biosynthetic process;organic substance biosynthetic process;regulation of macromolecule biosynthetic process;regulation of macromolecule metabolic process;regulation of metabolic process;regulation of biosynthetic process;regulation of cellular biosynthetic process;regulation of cellular metabolic process;transcription, DNA-templated;nucleic acid-templated transcription;RNA biosynthetic process;nucleobase-containing compound biosynthetic process;heterocycle biosynthetic process;heterocycle metabolic process;cellular nitrogen compound biosynthetic process;cellular nitrogen compound metabolic process;nitrogen compound metabolic process;organic cyclic compound biosynthetic process;organic cyclic compound metabolic process;nucleobase-containing compound metabolic process;cellular aromatic compound metabolic process;primary metabolic process;aromatic compound biosynthetic process;RNA metabolic process;nucleic acid metabolic process;gene expression;regulation of gene expression;regulation of nucleic acid-templated transcription;regulation of RNA biosynthetic process;regulation of RNA metabolic process;regulation of nucleobase-containing compound metabolic process;regulation of nitrogen compound metabolic process;regulation of primary metabolic process;transcription from RNA polymerase II promoter;negative regulation of transmembrane receptor protein serine/threonine kinase signaling pathway;negative regulation of signal transduction;negative regulation of cell communication;regulation of cell communication;negative regulation of cellular process;negative regulation of biological process;negative regulation of signaling;regulation of signaling;negative regulation of response to stimulus;regulation of response to stimulus;regulation of signal transduction;regulation of transmembrane receptor protein serine/threonine kinase signaling pathway;negative regulation of cellular response to growth factor stimulus;regulation of cellular response to growth factor stimulus;regulation of BMP signaling pathway;negative regulation of canonical Wnt signaling pathway;regulation of canonical Wnt signaling pathway;regulation of Wnt signaling pathway;negative regulation of Wnt signaling pathway;negative regulation of catenin import into nucleus;catenin import into nucleus;protein import into nucleus;protein targeting to nucleus;protein targeting;intracellular protein transport;intracellular transport;cellular localization;localization;establishment of localization in cell;establishment of localization;transport;protein transport;establishment of protein localization;protein localization;macromolecule localization;peptide transport;amide transport;nitrogen compound transport;organic substance transport;cellular protein localization;cellular macromolecule localization;establishment of protein localization to organelle;protein localization to organelle;protein localization to nucleus;nuclear transport;protein import;single-organism transport;single-organism localization;single-organism nuclear import;nuclear import;nucleocytoplasmic transport;single-organism intracellular transport;single-organism cellular localization;negative regulation of protein import into nucleus;negative regulation of protein import;regulation of protein import;regulation of protein transport;regulation of peptide transport;regulation of transport;regulation of localization;regulation of establishment of protein localization;regulation of protein localization;negative regulation of protein transport;negative regulation of establishment of protein localization;negative regulation of transport;regulation of protein import into nucleus;regulation of protein localization to nucleus;regulation of cellular protein localization;regulation of cellular localization;regulation of protein targeting;regulation of intracellular protein transport;regulation of intracellular transport;regulation of nucleocytoplasmic transport;negative regulation of intracellular protein transport;negative regulation of cellular protein localization;negative regulation of intracellular transport;negative regulation of protein localization to nucleus;negative regulation of nucleocytoplasmic transport;regulation of catenin import into nucleus;negative regulation of transcription, DNA-templated;negative regulation of nucleic acid-templated transcription;negative regulation of RNA biosynthetic process;negative regulation of RNA metabolic process;negative regulation of macromolecule metabolic process;negative regulation of metabolic process;negative regulation of nucleobase-containing compound metabolic process;negative regulation of cellular metabolic process;negative regulation of nitrogen compound metabolic process;negative regulation of macromolecule biosynthetic process;negative regulation of biosynthetic process;negative regulation of cellular biosynthetic process;negative regulation of gene expression;negative regulation of cellular macromolecule biosynthetic process;non-canonical Wnt signaling pathway;outflow tract morphogenesis;planar cell polarity pathway involved in neural tube closure;regulation of establishment of planar polarity involved in neural tube closure;regulation of nervous system development;regulation of multicellular organismal development;regulation of multicellular organismal process;establishment of planar polarity involved in neural tube closure;establishment of planar polarity of embryonic epithelium;establishment of planar polarity;morphogenesis of a polarized epithelium;morphogenesis of an epithelium;establishment of tissue polarity;neural tube closure;tube closure;tube formation;anatomical structure formation involved in morphogenesis;tube morphogenesis;primary neural tube formation;neural tube formation;neural tube development;chordate embryonic development;embryo development ending in birth or egg hatching;embryo development;embryonic epithelial tube formation;morphogenesis of embryonic epithelium;embryonic morphogenesis;epithelial tube formation;epithelial tube morphogenesis;regulation of embryonic development;regulation of establishment of planar polarity;regulation of morphogenesis of an epithelium;regulation of anatomical structure morphogenesis;regulation of organ morphogenesis;regulation of epithelial tube formation;Wnt signaling pathway, planar cell polarity pathway;positive regulation of canonical Wnt signaling pathway;positive regulation of Wnt signaling pathway;positive regulation of signal transduction;positive regulation of cell communication;positive regulation of cellular process;positive regulation of biological process;positive regulation of signaling;positive regulation of response to stimulus;positive regulation of protein phosphorylation;regulation of protein phosphorylation;protein phosphorylation;cellular protein modification process;cellular protein metabolic process;protein metabolic process;protein modification process;macromolecule modification;phosphorylation;phosphate-containing compound metabolic process;phosphorus metabolic process;regulation of protein modification process;regulation of cellular protein metabolic process;regulation of protein metabolic process;regulation of phosphorylation;regulation of phosphate metabolic process;regulation of phosphorus metabolic process;positive regulation of phosphorylation;positive regulation of phosphate metabolic process;positive regulation of phosphorus metabolic process;positive regulation of cellular metabolic process;positive regulation of metabolic process;positive regulation of protein modification process;positive regulation of cellular protein metabolic process;positive regulation of protein metabolic process;positive regulation of macromolecule metabolic process;positive regulation of sequence-specific DNA binding transcription factor activity;positive regulation of molecular function;regulation of molecular function;regulation of sequence-specific DNA binding transcription factor activity;positive regulation of transcription, DNA-templated;positive regulation of nucleic acid-templated transcription;positive regulation of RNA biosynthetic process;positive regulation of cellular biosynthetic process;positive regulation of biosynthetic process;positive regulation of RNA metabolic process;positive regulation of nucleobase-containing compound metabolic process;positive regulation of nitrogen compound metabolic process;positive regulation of macromolecule biosynthetic process;positive regulation of gene expression;regulation of osteoblast differentiation;regulation of ossification;response to drug	GO:0016021;GO:0031224;GO:0044425;GO:0005575;GO:0016020;GO:0005886;GO:0044464;GO:0005623;GO:0071944;GO:0004930;GO:0004888;GO:0038023;GO:0004872;GO:0060089;GO:0003674;GO:0004871;GO:0099600;GO:0042813;GO:0043010;GO:0001654;GO:0007423;GO:0044767;GO:0032502;GO:0008150;GO:0044699;GO:0048513;GO:0048731;GO:0007275;GO:0044707;GO:0032501;GO:0048856;GO:0048666;GO:0048468;GO:0030154;GO:0048869;GO:0044763;GO:0009987;GO:0030182;GO:0048699;GO:0022008;GO:0007399;GO:0045595;GO:0050793;GO:0050789;GO:0065007;GO:0050794;GO:0042127;GO:0008283;GO:0016055;GO:1905114;GO:0007166;GO:0007165;GO:0051716;GO:0050896;GO:0044700;GO:0023052;GO:0007154;GO:0007267;GO:0198738;GO:0005515;GO:0005488;GO:0009986;GO:0005925;GO:0005924;GO:0030055;GO:0030054;GO:0005912;GO:0070161;GO:0043005;GO:0042995;GO:0097458;GO:0005109;GO:0001664;GO:0005102;GO:0030165;GO:0019904;GO:0017147;GO:0035425;GO:0060070;GO:0044338;GO:0072497;GO:0048863;GO:0044339;GO:0001649;GO:0001503;GO:0071363;GO:0070848;GO:0010033;GO:0042221;GO:0071310;GO:0070887;GO:0071375;GO:1901653;GO:1901701;GO:1901700;GO:1901652;GO:0010243;GO:1901698;GO:0009719;GO:0071417;GO:0071495;GO:1901699;GO:0043434;GO:0009725;GO:0032870;GO:0071305;GO:0033280;GO:0033273;GO:0007584;GO:0031667;GO:0009991;GO:0009605;GO:0033993;GO:0014070;GO:0071396;GO:0071407;GO:0071295;GO:0031670;GO:0031669;GO:0031668;GO:0071496;GO:0030855;GO:0060429;GO:0009888;GO:0060022;GO:0060021;GO:0048286;GO:0030324;GO:0030323;GO:0035295;GO:0060541;GO:0003149;GO:0060412;GO:0003281;GO:0003279;GO:0003205;GO:0007507;GO:0072359;GO:0003231;GO:0060411;GO:0003206;GO:0003007;GO:0009887;GO:0009653;GO:0003150;GO:0060415;GO:0048644;GO:0007517;GO:0061061;GO:0048729;GO:0030514;GO:0030509;GO:0007178;GO:0007167;GO:0071773;GO:0071772;GO:0006357;GO:0006355;GO:2000112;GO:0034645;GO:0044249;GO:0009058;GO:0008152;GO:0044237;GO:0044260;GO:0043170;GO:0071704;GO:0009059;GO:1901576;GO:0010556;GO:0060255;GO:0019222;GO:0009889;GO:0031326;GO:0031323;GO:0006351;GO:0097659;GO:0032774;GO:0034654;GO:0018130;GO:0046483;GO:0044271;GO:0034641;GO:0006807;GO:1901362;GO:1901360;GO:0006139;GO:0006725;GO:0044238;GO:0019438;GO:0016070;GO:0090304;GO:0010467;GO:0010468;GO:1903506;GO:2001141;GO:0051252;GO:0019219;GO:0051171;GO:0080090;GO:0006366;GO:0090101;GO:0009968;GO:0010648;GO:0010646;GO:0048523;GO:0048519;GO:0023057;GO:0023051;GO:0048585;GO:0048583;GO:0009966;GO:0090092;GO:0090288;GO:0090287;GO:0030510;GO:0090090;GO:0060828;GO:0030111;GO:0030178;GO:0035414;GO:0035411;GO:0006606;GO:0044744;GO:0006605;GO:0006886;GO:0046907;GO:0051641;GO:0051179;GO:0051649;GO:0051234;GO:0006810;GO:0015031;GO:0045184;GO:0008104;GO:0033036;GO:0015833;GO:0042886;GO:0071705;GO:0071702;GO:0034613;GO:0070727;GO:0072594;GO:0033365;GO:0034504;GO:0051169;GO:0017038;GO:0044765;GO:1902578;GO:1902593;GO:0051170;GO:0006913;GO:1902582;GO:1902580;GO:0042308;GO:1904590;GO:1904589;GO:0051223;GO:0090087;GO:0051049;GO:0032879;GO:0070201;GO:0032880;GO:0051224;GO:1904950;GO:0051051;GO:0042306;GO:1900180;GO:1903827;GO:0060341;GO:1903533;GO:0033157;GO:0032386;GO:0046822;GO:0090317;GO:1903828;GO:0032387;GO:1900181;GO:0046823;GO:0035412;GO:0045892;GO:1903507;GO:1902679;GO:0051253;GO:0010605;GO:0009892;GO:0045934;GO:0031324;GO:0051172;GO:0010558;GO:0009890;GO:0031327;GO:0010629;GO:2000113;GO:0035567;GO:0003151;GO:0090179;GO:0090178;GO:0051960;GO:2000026;GO:0051239;GO:0090177;GO:0042249;GO:0001736;GO:0001738;GO:0002009;GO:0007164;GO:0001843;GO:0060606;GO:0035148;GO:0048646;GO:0035239;GO:0014020;GO:0001841;GO:0021915;GO:0043009;GO:0009792;GO:0009790;GO:0001838;GO:0016331;GO:0048598;GO:0072175;GO:0060562;GO:0045995;GO:0090175;GO:1905330;GO:0022603;GO:2000027;GO:1905276;GO:0060071;GO:0090263;GO:0030177;GO:0009967;GO:0010647;GO:0048522;GO:0048518;GO:0023056;GO:0048584;GO:0001934;GO:0001932;GO:0006468;GO:0006464;GO:0044267;GO:0019538;GO:0036211;GO:0043412;GO:0016310;GO:0006796;GO:0006793;GO:0031399;GO:0032268;GO:0051246;GO:0042325;GO:0019220;GO:0051174;GO:0042327;GO:0045937;GO:0010562;GO:0031325;GO:0009893;GO:0031401;GO:0032270;GO:0051247;GO:0010604;GO:0051091;GO:0044093;GO:0065009;GO:0051090;GO:0045893;GO:1903508;GO:1902680;GO:0031328;GO:0009891;GO:0051254;GO:0045935;GO:0051173;GO:0010557;GO:0010628;GO:0045667;GO:0030278;GO:0042493	2178	TRINITY_DN86395_c4_g1_i1;TRINITY_DN86395_c4_g1_i2;TRINITY_DN86395_c4_g1_i3;TRINITY_DN86395_c4_g1_i4;TRINITY_DN86395_c4_g1_i5;TRINITY_DN86395_c4_g1_i6	PF00041.18^fn3^Fibronectin type III domain^24-102^E:1.7e-12`PF01392.19^Fz^Fz domain^144-251^E:6.2e-26`PF01392.19^Fz^Fz domain^273-382^E:2.5e-27`PF01392.19^Fz^Fz domain^408-508^E:9.7e-21;PF01392.19^Fz^Fz domain^1-103^E:2.2e-25`PF01392.19^Fz^Fz domain^129-229^E:3.5e-21;PF01392.19^Fz^Fz domain^1-94^E:6.2e-19;PF01392.19^Fz^Fz domain^1-94^E:6.2e-19;PF00041.18^fn3^Fibronectin type III domain^24-102^E:1.7e-12`PF01392.19^Fz^Fz domain^144-251^E:6.2e-26`PF01392.19^Fz^Fz domain^273-382^E:2.5e-27`PF01392.19^Fz^Fz domain^408-508^E:9.7e-21;PF01392.19^Fz^Fz domain^1-103^E:2.2e-25`PF01392.19^Fz^Fz domain^129-229^E:3.5e-21	sigP:1^18^0.845^YES;.;.;.;sigP:1^18^0.845^YES;.
TRINITY_DN97398_c0_g3	TRINITY_DN97398_c0_g3_i1;TRINITY_DN97398_c0_g3_i2;TRINITY_DN97398_c0_g3_i3;TRINITY_DN97398_c0_g3_i4;TRINITY_DN97398_c0_g3_i5;TRINITY_DN97398_c0_g3_i6;TRINITY_DN97398_c0_g3_i7;TRINITY_DN97398_c0_g3_i8;TRINITY_DN97398_c0_g3_i9;TRINITY_DN97398_c0_g3_i10;TRINITY_DN97398_c0_g3_i11	11	156352218 ; predicted protein [Nematostella vectensis] ; 45351 ; 313	0.293178	0.232406	1.22534	67.1093	46.2702	66.1253	65.3157	86.7036	66.6327	82.2378	64.8654	45.8757	31.6302	45.203	44.6497	59.2703	45.5499	56.2175	44.3418	1462.85	TRINITY_DN97398_c0_g3_i9	gi|156352218|ref|XP_001622661.1|	156352218 ; predicted protein [Nematostella vectensis] ; 45351 ; 313	45351	species=Nematostella vectensis;genus=Nematostella;family=Edwardsiidae;order=Actiniaria;subclass=Hexacorallia;class=Anthozoa;phylum=Cnidaria;no rank=Eumetazoa;kingdom=Metazoa;no rank=Opisthokonta;superkingdom=Eukaryota;no rank=cellular organisms;no rank=root	200	66	7.28e-94	199	200	199	3787	313	15.8	63.6	cytoplasm;intracellular part;cell part;cellular_component;cell;intracellular;nuclear speck;nuclear body;nucleoplasm part;nucleoplasm;nuclear lumen;intracellular organelle lumen;organelle lumen;organelle part;organelle;membrane-enclosed lumen;intracellular organelle;nuclear part;intracellular organelle part;nucleus;intracellular membrane-bounded organelle;membrane-bounded organelle;ubiquitin ligase complex;transferase complex;catalytic complex;macromolecular complex;ligase activity;catalytic activity;molecular_function;p53 binding;protein binding;binding;protein homodimerization activity;protein dimerization activity;identical protein binding;ubiquitin-protein transferase activity;ubiquitin-like protein transferase activity;transferase activity;zinc ion binding;transition metal ion binding;metal ion binding;cation binding;ion binding;positive regulation of proteasomal ubiquitin-dependent protein catabolic process;positive regulation of proteasomal protein catabolic process;positive regulation of proteolysis involved in cellular protein catabolic process;regulation of proteolysis involved in cellular protein catabolic process;regulation of cellular protein catabolic process;cellular protein catabolic process;protein catabolic process;macromolecule catabolic process;macromolecule metabolic process;organic substance metabolic process;metabolic process;biological_process;organic substance catabolic process;catabolic process;protein metabolic process;primary metabolic process;cellular protein metabolic process;cellular macromolecule metabolic process;cellular metabolic process;cellular process;cellular macromolecule catabolic process;cellular catabolic process;regulation of cellular protein metabolic process;regulation of protein metabolic process;regulation of primary metabolic process;regulation of metabolic process;regulation of biological process;biological regulation;regulation of macromolecule metabolic process;regulation of cellular metabolic process;regulation of cellular process;regulation of protein catabolic process;regulation of catabolic process;regulation of cellular catabolic process;regulation of proteolysis;proteolysis;proteolysis involved in cellular protein catabolic process;positive regulation of proteolysis;positive regulation of cellular protein metabolic process;positive regulation of protein metabolic process;positive regulation of macromolecule metabolic process;positive regulation of metabolic process;positive regulation of biological process;positive regulation of cellular metabolic process;positive regulation of cellular process;positive regulation of cellular protein catabolic process;positive regulation of cellular catabolic process;positive regulation of catabolic process;positive regulation of protein catabolic process;regulation of proteasomal protein catabolic process;proteasomal protein catabolic process;regulation of proteasomal ubiquitin-dependent protein catabolic process;proteasome-mediated ubiquitin-dependent protein catabolic process;ubiquitin-dependent protein catabolic process;modification-dependent protein catabolic process;modification-dependent macromolecule catabolic process;positive regulation of protein ubiquitination;regulation of protein ubiquitination;regulation of protein modification by small protein conjugation or removal;protein modification by small protein conjugation or removal;cellular protein modification process;protein modification process;macromolecule modification;regulation of protein modification process;protein ubiquitination;protein modification by small protein conjugation;positive regulation of protein modification by small protein conjugation or removal;positive regulation of protein modification process;protein autoubiquitination;protein ubiquitination involved in ubiquitin-dependent protein catabolic process;DNA repair;DNA metabolic process;nucleic acid metabolic process;nucleobase-containing compound metabolic process;cellular aromatic compound metabolic process;cellular nitrogen compound metabolic process;nitrogen compound metabolic process;heterocycle metabolic process;organic cyclic compound metabolic process;cellular response to DNA damage stimulus;cellular response to stress;cellular response to stimulus;response to stimulus;response to stress;error-free translesion synthesis;translesion synthesis;DNA synthesis involved in DNA repair;DNA biosynthetic process;cellular macromolecule biosynthetic process;cellular biosynthetic process;biosynthetic process;macromolecule biosynthetic process;organic substance biosynthetic process;nucleobase-containing compound biosynthetic process;heterocycle biosynthetic process;cellular nitrogen compound biosynthetic process;organic cyclic compound biosynthetic process;aromatic compound biosynthetic process;postreplication repair	GO:0005737;GO:0044424;GO:0044464;GO:0005575;GO:0005623;GO:0005622;GO:0016607;GO:0016604;GO:0044451;GO:0005654;GO:0031981;GO:0070013;GO:0043233;GO:0044422;GO:0043226;GO:0031974;GO:0043229;GO:0044428;GO:0044446;GO:0005634;GO:0043231;GO:0043227;GO:0000151;GO:1990234;GO:1902494;GO:0032991;GO:0016874;GO:0003824;GO:0003674;GO:0002039;GO:0005515;GO:0005488;GO:0042803;GO:0046983;GO:0042802;GO:0004842;GO:0019787;GO:0016740;GO:0008270;GO:0046914;GO:0046872;GO:0043169;GO:0043167;GO:0032436;GO:1901800;GO:1903052;GO:1903050;GO:1903362;GO:0044257;GO:0030163;GO:0009057;GO:0043170;GO:0071704;GO:0008152;GO:0008150;GO:1901575;GO:0009056;GO:0019538;GO:0044238;GO:0044267;GO:0044260;GO:0044237;GO:0009987;GO:0044265;GO:0044248;GO:0032268;GO:0051246;GO:0080090;GO:0019222;GO:0050789;GO:0065007;GO:0060255;GO:0031323;GO:0050794;GO:0042176;GO:0009894;GO:0031329;GO:0030162;GO:0006508;GO:0051603;GO:0045862;GO:0032270;GO:0051247;GO:0010604;GO:0009893;GO:0048518;GO:0031325;GO:0048522;GO:1903364;GO:0031331;GO:0009896;GO:0045732;GO:0061136;GO:0010498;GO:0032434;GO:0043161;GO:0006511;GO:0019941;GO:0043632;GO:0031398;GO:0031396;GO:1903320;GO:0070647;GO:0006464;GO:0036211;GO:0043412;GO:0031399;GO:0016567;GO:0032446;GO:1903322;GO:0031401;GO:0051865;GO:0042787;GO:0006281;GO:0006259;GO:0090304;GO:0006139;GO:0006725;GO:0034641;GO:0006807;GO:0046483;GO:1901360;GO:0006974;GO:0033554;GO:0051716;GO:0050896;GO:0006950;GO:0070987;GO:0019985;GO:0000731;GO:0071897;GO:0034645;GO:0044249;GO:0009058;GO:0009059;GO:1901576;GO:0034654;GO:0018130;GO:0044271;GO:1901362;GO:0019438;GO:0006301	2385	TRINITY_DN97398_c0_g3_i3;TRINITY_DN97398_c0_g3_i5;TRINITY_DN97398_c0_g3_i8;TRINITY_DN97398_c0_g3_i9;TRINITY_DN97398_c0_g3_i10	PF14599.3^zinc_ribbon_6^Zinc-ribbon^20-77^E:3.4e-28;PF13639.3^zf-RING_2^Ring finger domain^21-65^E:1.1e-09`PF13923.3^zf-C3HC4_2^Zinc finger, C3HC4 type (RING finger)^22-64^E:2.4e-07`PF14634.3^zf-RING_5^zinc-RING finger domain^22-65^E:5.7e-07`PF00097.22^zf-C3HC4^Zinc finger, C3HC4 type (RING finger)^22-64^E:8.6e-07`PF13445.3^zf-RING_UBOX^RING-type zinc-finger^22-62^E:2e-05`PF14599.3^zinc_ribbon_6^Zinc-ribbon^69-106^E:4.1e-13;PF05495.9^zf-CHY^CHY zinc finger^17-90^E:8.7e-19`PF13639.3^zf-RING_2^Ring finger domain^143-187^E:4e-09`PF13923.3^zf-C3HC4_2^Zinc finger, C3HC4 type (RING finger)^144-186^E:7e-07`PF13445.3^zf-RING_UBOX^RING-type zinc-finger^144-184^E:5.5e-05`PF14599.3^zinc_ribbon_6^Zinc-ribbon^191-228^E:1.4e-12;PF05495.9^zf-CHY^CHY zinc finger^9-73^E:5.4e-16`PF13639.3^zf-RING_2^Ring finger domain^126-170^E:3.6e-09`PF13923.3^zf-C3HC4_2^Zinc finger, C3HC4 type (RING finger)^127-169^E:6.2e-07`PF13445.3^zf-RING_UBOX^RING-type zinc-finger^127-167^E:5e-05`PF14599.3^zinc_ribbon_6^Zinc-ribbon^174-211^E:1.2e-12;PF13639.3^zf-RING_2^Ring finger domain^90-134^E:2.7e-09`PF13923.3^zf-C3HC4_2^Zinc finger, C3HC4 type (RING finger)^91-133^E:4.7e-07`PF14634.3^zf-RING_5^zinc-RING finger domain^91-134^E:1.3e-06`PF13445.3^zf-RING_UBOX^RING-type zinc-finger^91-131^E:3.5e-05`PF14599.3^zinc_ribbon_6^Zinc-ribbon^138-175^E:9.3e-13	.;.;.;.;.
TRINITY_DN93096_c1_g1	TRINITY_DN93096_c1_g1_i1;TRINITY_DN93096_c1_g1_i2;TRINITY_DN93096_c1_g1_i3;TRINITY_DN93096_c1_g1_i4;TRINITY_DN93096_c1_g1_i5;TRINITY_DN93096_c1_g1_i6;TRINITY_DN93096_c1_g1_i7	7	1005455002 ; PREDICTED: uncharacterized protein LOC107343569 [Acropora digitifera] ; 70779 ; 203	0.293129	0.631256	1.2253	9.44123	1.2802	2.67559	2.02007	8.76384	2.92644	2.12299	3.79532	15.0032	2.03439	4.25183	3.21014	13.9268	4.65045	3.37368	6.03121	629.28	TRINITY_DN93096_c1_g1_i4	gi|1005455002|ref|XP_015764642.1|	1005455002 ; PREDICTED: uncharacterized protein LOC107343569 [Acropora digitifera] ; 70779 ; 203	70779	species=Acropora digitifera;genus=Acropora;family=Acroporidae;suborder=Astrocoeniina;order=Scleractinia;subclass=Hexacorallia;class=Anthozoa;phylum=Cnidaria;no rank=Eumetazoa;kingdom=Metazoa;no rank=Opisthokonta;superkingdom=Eukaryota;no rank=cellular organisms;no rank=root	156	52.564	5.14e-42	154	150	154	1507	203	29.9	75.9	NA	NA	NA	NA	NA	NA
TRINITY_DN102585_c0_g4	TRINITY_DN102585_c0_g4_i1;TRINITY_DN102585_c0_g4_i2;TRINITY_DN102585_c0_g4_i3;TRINITY_DN102585_c0_g4_i4;TRINITY_DN102585_c0_g4_i5;TRINITY_DN102585_c0_g4_i6;TRINITY_DN102585_c0_g4_i7;TRINITY_DN102585_c0_g4_i8;TRINITY_DN102585_c0_g4_i9;TRINITY_DN102585_c0_g4_i10;TRINITY_DN102585_c0_g4_i11;TRINITY_DN102585_c0_g4_i12;TRINITY_DN102585_c0_g4_i13;TRINITY_DN102585_c0_g4_i14;TRINITY_DN102585_c0_g4_i15;TRINITY_DN102585_c0_g4_i16;TRINITY_DN102585_c0_g4_i17;TRINITY_DN102585_c0_g4_i18;TRINITY_DN102585_c0_g4_i19;TRINITY_DN102585_c0_g4_i20;TRINITY_DN102585_c0_g4_i21;TRINITY_DN102585_c0_g4_i22	22	1176121070 ; protein HIRA-like [Orbicella faveolata] ; 48498 ; 1000	0.293118	0.364129	1.22529	51.2888	61.4497	67.0808	27.6077	74.3174	54.7019	66.93	51.5243	16.406	19.6562	21.4574	8.83098	23.7722	17.4977	21.4092	16.4813	3126.23	TRINITY_DN102585_c0_g4_i15	gi|1176121070|ref|XP_020631833.1|	1176121070 ; protein HIRA-like [Orbicella faveolata] ; 48498 ; 1000	48498	species=Montastraea faveolata;genus=Montastraea;family=Montastraeidae;suborder=Faviina;order=Scleractinia;subclass=Hexacorallia;class=Anthozoa;phylum=Cnidaria;no rank=Eumetazoa;kingdom=Metazoa;no rank=Opisthokonta;superkingdom=Eukaryota;no rank=cellular organisms;no rank=root	1005	86.667	0	1000	1000	1000	4374	1000	68.6	100	nucleus;intracellular membrane-bounded organelle;membrane-bounded organelle;organelle;cellular_component;intracellular organelle;intracellular;cell part;cell;intracellular part;;DNA replication-independent nucleosome assembly;DNA replication-independent nucleosome organization;chromatin assembly or disassembly;chromatin organization;cellular component organization;cellular component organization or biogenesis;biological_process;cellular process;chromosome organization;organelle organization;nucleosome organization;protein-DNA complex subunit organization;macromolecular complex subunit organization;nucleosome assembly;protein-DNA complex assembly;cellular macromolecular complex assembly;macromolecular complex assembly;cellular component assembly;cellular component biogenesis;chromatin assembly;DNA packaging;DNA conformation change;regulation of transcription, DNA-templated;regulation of cellular macromolecule biosynthetic process;cellular macromolecule biosynthetic process;cellular biosynthetic process;biosynthetic process;metabolic process;cellular metabolic process;cellular macromolecule metabolic process;macromolecule metabolic process;organic substance metabolic process;macromolecule biosynthetic process;organic substance biosynthetic process;regulation of macromolecule biosynthetic process;regulation of macromolecule metabolic process;regulation of metabolic process;regulation of biological process;biological regulation;regulation of biosynthetic process;regulation of cellular biosynthetic process;regulation of cellular metabolic process;regulation of cellular process;transcription, DNA-templated;nucleic acid-templated transcription;RNA biosynthetic process;nucleobase-containing compound biosynthetic process;heterocycle biosynthetic process;heterocycle metabolic process;cellular nitrogen compound biosynthetic process;cellular nitrogen compound metabolic process;nitrogen compound metabolic process;organic cyclic compound biosynthetic process;organic cyclic compound metabolic process;nucleobase-containing compound metabolic process;cellular aromatic compound metabolic process;primary metabolic process;aromatic compound biosynthetic process;RNA metabolic process;nucleic acid metabolic process;gene expression;regulation of gene expression;regulation of nucleic acid-templated transcription;regulation of RNA biosynthetic process;regulation of RNA metabolic process;regulation of nucleobase-containing compound metabolic process;regulation of nitrogen compound metabolic process;regulation of primary metabolic process;protein binding;binding;molecular_function;extracellular exosome;extracellular vesicle;vesicle;extracellular region;extracellular organelle;extracellular region part;nuclear chromatin;nuclear chromosome part;chromosomal part;intracellular organelle part;organelle part;chromosome;intracellular non-membrane-bounded organelle;non-membrane-bounded organelle;nuclear chromosome;nuclear part;nuclear lumen;intracellular organelle lumen;organelle lumen;membrane-enclosed lumen;chromatin;nucleoplasm;PML body;nuclear body;nucleoplasm part;protein complex;macromolecular complex;transcription corepressor activity;transcription cofactor activity;transcription factor activity, transcription factor binding;transcription factor activity, protein binding;transcription factor activity, sequence-specific DNA binding;nucleic acid binding transcription factor activity;anatomical structure morphogenesis;developmental process;anatomical structure development;gastrulation;embryonic morphogenesis;single-organism developmental process;single-organism process;embryo development;multicellular organism development;single-multicellular organism process;multicellular organismal process;muscle cell differentiation;muscle structure development;cell differentiation;cellular developmental process;single-organism cellular process;negative regulation of nucleic acid-templated transcription;negative regulation of RNA biosynthetic process;negative regulation of RNA metabolic process;negative regulation of macromolecule metabolic process;negative regulation of metabolic process;negative regulation of biological process;negative regulation of nucleobase-containing compound metabolic process;negative regulation of cellular metabolic process;negative regulation of cellular process;negative regulation of nitrogen compound metabolic process;negative regulation of macromolecule biosynthetic process;negative regulation of biosynthetic process;negative regulation of cellular biosynthetic process;osteoblast differentiation;ossification;regulation of transcription from RNA polymerase II promoter;transcription from RNA polymerase II promoter	GO:0005634;GO:0043231;GO:0043227;GO:0043226;GO:0005575;GO:0043229;GO:0005622;GO:0044464;GO:0005623;GO:0044424;GO:0016568;GO:0006336;GO:0034724;GO:0006333;GO:0006325;GO:0016043;GO:0071840;GO:0008150;GO:0009987;GO:0051276;GO:0006996;GO:0034728;GO:0071824;GO:0043933;GO:0006334;GO:0065004;GO:0034622;GO:0065003;GO:0022607;GO:0044085;GO:0031497;GO:0006323;GO:0071103;GO:0006355;GO:2000112;GO:0034645;GO:0044249;GO:0009058;GO:0008152;GO:0044237;GO:0044260;GO:0043170;GO:0071704;GO:0009059;GO:1901576;GO:0010556;GO:0060255;GO:0019222;GO:0050789;GO:0065007;GO:0009889;GO:0031326;GO:0031323;GO:0050794;GO:0006351;GO:0097659;GO:0032774;GO:0034654;GO:0018130;GO:0046483;GO:0044271;GO:0034641;GO:0006807;GO:1901362;GO:1901360;GO:0006139;GO:0006725;GO:0044238;GO:0019438;GO:0016070;GO:0090304;GO:0010467;GO:0010468;GO:1903506;GO:2001141;GO:0051252;GO:0019219;GO:0051171;GO:0080090;GO:0005515;GO:0005488;GO:0003674;GO:0070062;GO:1903561;GO:0031982;GO:0005576;GO:0043230;GO:0044421;GO:0000790;GO:0044454;GO:0044427;GO:0044446;GO:0044422;GO:0005694;GO:0043232;GO:0043228;GO:0000228;GO:0044428;GO:0031981;GO:0070013;GO:0043233;GO:0031974;GO:0000785;GO:0005654;GO:0016605;GO:0016604;GO:0044451;GO:0043234;GO:0032991;GO:0003714;GO:0003712;GO:0000989;GO:0000988;GO:0003700;GO:0001071;GO:0009653;GO:0032502;GO:0048856;GO:0007369;GO:0048598;GO:0044767;GO:0044699;GO:0009790;GO:0007275;GO:0044707;GO:0032501;GO:0042692;GO:0061061;GO:0030154;GO:0048869;GO:0044763;GO:1903507;GO:1902679;GO:0051253;GO:0010605;GO:0009892;GO:0048519;GO:0045934;GO:0031324;GO:0048523;GO:0051172;GO:0010558;GO:0009890;GO:0031327;GO:0001649;GO:0001503;GO:0006357;GO:0006366	2832	TRINITY_DN102585_c0_g4_i4;TRINITY_DN102585_c0_g4_i6;TRINITY_DN102585_c0_g4_i7;TRINITY_DN102585_c0_g4_i12;TRINITY_DN102585_c0_g4_i12;TRINITY_DN102585_c0_g4_i13;TRINITY_DN102585_c0_g4_i14;TRINITY_DN102585_c0_g4_i15;TRINITY_DN102585_c0_g4_i16;TRINITY_DN102585_c0_g4_i17;TRINITY_DN102585_c0_g4_i19;TRINITY_DN102585_c0_g4_i20;TRINITY_DN102585_c0_g4_i22	PF00400.29^WD40^WD domain, G-beta repeat^6-40^E:4.1e-05`PF09453.7^HIRA_B^HIRA B motif^312-332^E:1.8e-09`PF07569.8^Hira^TUP1-like enhancer of split^581-779^E:9.9e-49;PF09453.7^HIRA_B^HIRA B motif^153-173^E:1.5e-09`PF07569.8^Hira^TUP1-like enhancer of split^422-620^E:7.6e-49;PF00400.29^WD40^WD domain, G-beta repeat^67-97^E:9.1e-06`PF00400.29^WD40^WD domain, G-beta repeat^121-159^E:2.8e-10`PF00400.29^WD40^WD domain, G-beta repeat^167-201^E:5.4e-05`PF09453.7^HIRA_B^HIRA B motif^473-493^E:2.3e-09`PF07569.8^Hira^TUP1-like enhancer of split^738-936^E:1.5e-48;PF09453.7^HIRA_B^HIRA B motif^153-173^E:1.5e-09`PF07569.8^Hira^TUP1-like enhancer of split^422-620^E:7.6e-49;PF00400.29^WD40^WD domain, G-beta repeat^67-97^E:1.8e-06`PF00400.29^WD40^WD domain, G-beta repeat^121-159^E:5.5e-11`PF00400.29^WD40^WD domain, G-beta repeat^167-201^E:1.1e-05`PF00400.29^WD40^WD domain, G-beta repeat^218-241^E:0.14;PF07569.8^Hira^TUP1-like enhancer of split^1-192^E:7.6e-46;PF09453.7^HIRA_B^HIRA B motif^153-173^E:1.5e-09`PF07569.8^Hira^TUP1-like enhancer of split^422-620^E:7.6e-49;PF00400.29^WD40^WD domain, G-beta repeat^67-97^E:9.1e-06`PF00400.29^WD40^WD domain, G-beta repeat^121-159^E:2.8e-10`PF00400.29^WD40^WD domain, G-beta repeat^167-201^E:5.4e-05`PF09453.7^HIRA_B^HIRA B motif^473-493^E:2.3e-09`PF07569.8^Hira^TUP1-like enhancer of split^742-940^E:1.5e-48;PF00400.29^WD40^WD domain, G-beta repeat^27-65^E:2.8e-10`PF00400.29^WD40^WD domain, G-beta repeat^73-107^E:5.3e-05`PF09453.7^HIRA_B^HIRA B motif^379-399^E:2.3e-09`PF07569.8^Hira^TUP1-like enhancer of split^728-926^E:1.5e-48;PF00400.29^WD40^WD domain, G-beta repeat^67-97^E:9.1e-06`PF00400.29^WD40^WD domain, G-beta repeat^121-159^E:2.8e-10`PF00400.29^WD40^WD domain, G-beta repeat^167-201^E:5.4e-05`PF09453.7^HIRA_B^HIRA B motif^473-493^E:2.3e-09`PF07569.8^Hira^TUP1-like enhancer of split^738-936^E:1.5e-48;PF00400.29^WD40^WD domain, G-beta repeat^27-65^E:2.7e-10`PF00400.29^WD40^WD domain, G-beta repeat^73-107^E:5.3e-05`PF09453.7^HIRA_B^HIRA B motif^379-399^E:2.3e-09`PF07569.8^Hira^TUP1-like enhancer of split^724-922^E:1.4e-48;PF07569.8^Hira^TUP1-like enhancer of split^250-448^E:4.2e-49;PF00400.29^WD40^WD domain, G-beta repeat^67-97^E:9.1e-06`PF00400.29^WD40^WD domain, G-beta repeat^121-159^E:2.8e-10`PF00400.29^WD40^WD domain, G-beta repeat^167-201^E:5.4e-05`PF09453.7^HIRA_B^HIRA B motif^473-493^E:2.3e-09`PF07569.8^Hira^TUP1-like enhancer of split^742-940^E:1.5e-48	.;.;.;.;.;.;.;.;.;.;.;.;.
TRINITY_DN59372_c0_g1	TRINITY_DN59372_c0_g1_i1	1	1176087133 ; protocadherin-like protein, partial [Orbicella faveolata] ; 48498 ; 2957	0.293068	NA	1.22524	0	0	0	0	0	0	0.335208	0.11501	0	0	0	0	0	0	0.535477	0.183721	626	TRINITY_DN59372_c0_g1_i1	gi|1176087133|ref|XP_020613876.1|	1176087133 ; protocadherin-like protein, partial [Orbicella faveolata] ; 48498 ; 2957	48498	species=Montastraea faveolata;genus=Montastraea;family=Montastraeidae;suborder=Faviina;order=Scleractinia;subclass=Hexacorallia;class=Anthozoa;phylum=Cnidaria;no rank=Eumetazoa;kingdom=Metazoa;no rank=Opisthokonta;superkingdom=Eukaryota;no rank=cellular organisms;no rank=root	254;200;218;172;217;207;225;216;215;178	41.732;34.0;28.44;30.814;31.797;28.502;25.333;26.852;29.302;26.966	6.6e-46;5.06e-18;1.21e-13;1.61e-11;6.81e-11;1.03e-10;5.59e-10;4.13e-09;4.96e-08;9.62e-06	1664	207	1664	626	2957	99.2	56.3	integral component of membrane;intrinsic component of membrane;membrane part;cellular_component;membrane;plasma membrane;cell part;cell;cell periphery;calcium ion binding;metal ion binding;cation binding;ion binding;binding;molecular_function;homophilic cell adhesion via plasma membrane adhesion molecules;cell-cell adhesion via plasma-membrane adhesion molecules;cell-cell adhesion;cell adhesion;biological adhesion;biological_process	GO:0016021;GO:0031224;GO:0044425;GO:0005575;GO:0016020;GO:0005886;GO:0044464;GO:0005623;GO:0071944;GO:0005509;GO:0046872;GO:0043169;GO:0043167;GO:0005488;GO:0003674;GO:0007156;GO:0098742;GO:0098609;GO:0007155;GO:0022610;GO:0008150	37	TRINITY_DN59372_c0_g1_i1	PF00028.14^Cadherin^Cadherin domain^24-112^E:3e-08`PF00028.14^Cadherin^Cadherin domain^126-208^E:4.3e-16	.
TRINITY_DN63083_c0_g1	TRINITY_DN63083_c0_g1_i1	1	999967546 ; hypothetical protein AC249_AIPGENE27443 [Exaiptasia pallida] ; 1720309 ; 249	0.293068	NA	1.22524	0	0	0	0	0	0	0.335208	0.11501	0	0	0	0	0	0	0.412311	0.141463	813	TRINITY_DN63083_c0_g1_i1	gi|999967546|gb|KXJ06720.1|	999967546 ; hypothetical protein AC249_AIPGENE27443 [Exaiptasia pallida] ; 1720309 ; 249	1720309	species=Exaiptasia pallida;genus=Exaiptasia;family=Aiptasiidae;order=Actiniaria;subclass=Hexacorallia;class=Anthozoa;phylum=Cnidaria;no rank=Eumetazoa;kingdom=Metazoa;no rank=Opisthokonta;superkingdom=Eukaryota;no rank=cellular organisms;no rank=root	100	33	1.48e-08	98	98	98	813	249	36.2	39.4	NA	NA	NA	NA	NA	NA
TRINITY_DN92879_c0_g2	TRINITY_DN92879_c0_g2_i1	1	1005478862 ; PREDICTED: D(2) dopamine receptor-like [Acropora digitifera] ; 70779 ; 319	0.293062	NA	1.22524	0	0.182886	0.955567	0	0.233702	0.112555	1.34083	0.11501	0	0.144688	0.755987	0	0.184891	0.0890469	1.06079	0.0909886	1264	TRINITY_DN92879_c0_g2_i1	gi|1005478862|ref|XP_015776142.1|	1005478862 ; PREDICTED: D(2) dopamine receptor-like [Acropora digitifera] ; 70779 ; 319	70779	species=Acropora digitifera;genus=Acropora;family=Acroporidae;suborder=Astrocoeniina;order=Scleractinia;subclass=Hexacorallia;class=Anthozoa;phylum=Cnidaria;no rank=Eumetazoa;kingdom=Metazoa;no rank=Opisthokonta;superkingdom=Eukaryota;no rank=cellular organisms;no rank=root	222	68.468	3.6e-102	222	222	222	1264	319	52.7	69.6	cytosol;cytoplasm;intracellular part;cell part;cellular_component;cell;intracellular;cytoplasmic part;integral component of plasma membrane;intrinsic component of plasma membrane;plasma membrane;membrane;cell periphery;intrinsic component of membrane;membrane part;plasma membrane part;integral component of membrane;intercalated disc;cell-cell contact zone;cell-cell junction;cell junction;nuclear membrane;nuclear envelope;endomembrane system;nuclear part;intracellular organelle part;intracellular organelle;organelle;organelle part;nucleus;intracellular membrane-bounded organelle;membrane-bounded organelle;organelle envelope;envelope;organelle membrane;T-tubule;sarcolemma;alpha1-adrenergic receptor activity;alpha-adrenergic receptor activity;adrenergic receptor activity;G-protein coupled amine receptor activity;G-protein coupled receptor activity;transmembrane signaling receptor activity;signaling receptor activity;receptor activity;molecular transducer activity;molecular_function;signal transducer activity;transmembrane receptor activity;protein heterodimerization activity;protein dimerization activity;protein binding;binding;adenylate cyclase-activating adrenergic receptor signaling pathway;adenylate cyclase-activating G-protein coupled receptor signaling pathway;adenylate cyclase-modulating G-protein coupled receptor signaling pathway;G-protein coupled receptor signaling pathway, coupled to cyclic nucleotide second messenger;G-protein coupled receptor signaling pathway;signal transduction;cellular process;biological_process;cellular response to stimulus;response to stimulus;single organism signaling;single-organism process;signaling;cell communication;regulation of cellular process;regulation of biological process;biological regulation;adrenergic receptor signaling pathway;cell-cell signaling;single-organism cellular process;glucose homeostasis;carbohydrate homeostasis;chemical homeostasis;homeostatic process;regulation of biological quality;negative regulation of Rho protein signal transduction;Rho protein signal transduction;Ras protein signal transduction;small GTPase mediated signal transduction;intracellular signal transduction;negative regulation of Ras protein signal transduction;regulation of Ras protein signal transduction;regulation of small GTPase mediated signal transduction;regulation of intracellular signal transduction;regulation of signal transduction;regulation of response to stimulus;regulation of cell communication;regulation of signaling;negative regulation of small GTPase mediated signal transduction;negative regulation of intracellular signal transduction;negative regulation of signal transduction;negative regulation of cell communication;negative regulation of cellular process;negative regulation of biological process;negative regulation of signaling;negative regulation of response to stimulus;regulation of Rho protein signal transduction;norepinephrine-epinephrine vasoconstriction involved in regulation of systemic arterial blood pressure;vasoconstriction;negative regulation of blood vessel diameter;regulation of blood vessel diameter;regulation of blood vessel size;blood circulation;circulatory system process;system process;multicellular organismal process;vascular process in circulatory system;regulation of tube size;regulation of anatomical structure size;regulation of tube diameter;positive regulation of blood pressure by epinephrine-norepinephrine;positive regulation of blood pressure;regulation of blood pressure;regulation of systemic arterial blood pressure by norepinephrine-epinephrine;regulation of systemic arterial blood pressure mediated by a chemical signal;regulation of systemic arterial blood pressure;phospholipase C-activating G-protein coupled receptor signaling pathway;positive regulation of cytosolic calcium ion concentration;regulation of cytosolic calcium ion concentration;cellular calcium ion homeostasis;cellular divalent inorganic cation homeostasis;cellular cation homeostasis;cation homeostasis;ion homeostasis;cellular ion homeostasis;cellular chemical homeostasis;cellular homeostasis;divalent inorganic cation homeostasis;inorganic ion homeostasis;cellular metal ion homeostasis;metal ion homeostasis;calcium ion homeostasis;positive regulation of MAPK cascade;positive regulation of protein phosphorylation;regulation of protein phosphorylation;protein phosphorylation;cellular protein modification process;cellular protein metabolic process;protein metabolic process;macromolecule metabolic process;organic substance metabolic process;metabolic process;primary metabolic process;cellular macromolecule metabolic process;cellular metabolic process;protein modification process;macromolecule modification;phosphorylation;phosphate-containing compound metabolic process;phosphorus metabolic process;regulation of protein modification process;regulation of cellular protein metabolic process;regulation of protein metabolic process;regulation of primary metabolic process;regulation of metabolic process;regulation of macromolecule metabolic process;regulation of cellular metabolic process;regulation of phosphorylation;regulation of phosphate metabolic process;regulation of phosphorus metabolic process;positive regulation of phosphorylation;positive regulation of phosphate metabolic process;positive regulation of phosphorus metabolic process;positive regulation of cellular metabolic process;positive regulation of metabolic process;positive regulation of biological process;positive regulation of cellular process;positive regulation of protein modification process;positive regulation of cellular protein metabolic process;positive regulation of protein metabolic process;positive regulation of macromolecule metabolic process;positive regulation of intracellular signal transduction;positive regulation of signal transduction;positive regulation of cell communication;positive regulation of signaling;positive regulation of response to stimulus;regulation of MAPK cascade;MAPK cascade;signal transduction by protein phosphorylation;single-organism metabolic process;positive regulation of smooth muscle contraction;positive regulation of muscle contraction;positive regulation of multicellular organismal process;regulation of multicellular organismal process;single-multicellular organism process;regulation of muscle contraction;regulation of muscle system process;muscle system process;regulation of system process;muscle contraction;regulation of smooth muscle contraction;smooth muscle contraction;positive regulation of vasoconstriction;positive regulation of blood circulation;regulation of blood circulation;regulation of vasoconstriction;regulation of cardiac muscle contraction;regulation of striated muscle contraction;striated muscle contraction;regulation of heart contraction;heart contraction;heart process;cardiac muscle contraction;response to drug;response to chemical;response to estrogen;response to hormone;response to organic substance;response to endogenous stimulus;response to steroid hormone;response to organic cyclic compound;response to lipid	GO:0005829;GO:0005737;GO:0044424;GO:0044464;GO:0005575;GO:0005623;GO:0005622;GO:0044444;GO:0005887;GO:0031226;GO:0005886;GO:0016020;GO:0071944;GO:0031224;GO:0044425;GO:0044459;GO:0016021;GO:0014704;GO:0044291;GO:0005911;GO:0030054;GO:0031965;GO:0005635;GO:0012505;GO:0044428;GO:0044446;GO:0043229;GO:0043226;GO:0044422;GO:0005634;GO:0043231;GO:0043227;GO:0031967;GO:0031975;GO:0031090;GO:0030315;GO:0042383;GO:0004937;GO:0004936;GO:0004935;GO:0008227;GO:0004930;GO:0004888;GO:0038023;GO:0004872;GO:0060089;GO:0003674;GO:0004871;GO:0099600;GO:0046982;GO:0046983;GO:0005515;GO:0005488;GO:0071880;GO:0007189;GO:0007188;GO:0007187;GO:0007186;GO:0007165;GO:0009987;GO:0008150;GO:0051716;GO:0050896;GO:0044700;GO:0044699;GO:0023052;GO:0007154;GO:0050794;GO:0050789;GO:0065007;GO:0071875;GO:0007267;GO:0044763;GO:0042593;GO:0033500;GO:0048878;GO:0042592;GO:0065008;GO:0035024;GO:0007266;GO:0007265;GO:0007264;GO:0035556;GO:0046580;GO:0046578;GO:0051056;GO:1902531;GO:0009966;GO:0048583;GO:0010646;GO:0023051;GO:0051058;GO:1902532;GO:0009968;GO:0010648;GO:0048523;GO:0048519;GO:0023057;GO:0048585;GO:0035023;GO:0001994;GO:0042310;GO:0097756;GO:0097746;GO:0050880;GO:0008015;GO:0003013;GO:0003008;GO:0032501;GO:0003018;GO:0035150;GO:0090066;GO:0035296;GO:0003321;GO:0045777;GO:0008217;GO:0001993;GO:0003044;GO:0003073;GO:0007200;GO:0007204;GO:0051480;GO:0006874;GO:0072503;GO:0030003;GO:0055080;GO:0050801;GO:0006873;GO:0055082;GO:0019725;GO:0072507;GO:0098771;GO:0006875;GO:0055065;GO:0055074;GO:0043410;GO:0001934;GO:0001932;GO:0006468;GO:0006464;GO:0044267;GO:0019538;GO:0043170;GO:0071704;GO:0008152;GO:0044238;GO:0044260;GO:0044237;GO:0036211;GO:0043412;GO:0016310;GO:0006796;GO:0006793;GO:0031399;GO:0032268;GO:0051246;GO:0080090;GO:0019222;GO:0060255;GO:0031323;GO:0042325;GO:0019220;GO:0051174;GO:0042327;GO:0045937;GO:0010562;GO:0031325;GO:0009893;GO:0048518;GO:0048522;GO:0031401;GO:0032270;GO:0051247;GO:0010604;GO:1902533;GO:0009967;GO:0010647;GO:0023056;GO:0048584;GO:0043408;GO:0000165;GO:0023014;GO:0044710;GO:0045987;GO:0045933;GO:0051240;GO:0051239;GO:0044707;GO:0006937;GO:0090257;GO:0003012;GO:0044057;GO:0006936;GO:0006940;GO:0006939;GO:0045907;GO:1903524;GO:1903522;GO:0019229;GO:0055117;GO:0006942;GO:0006941;GO:0008016;GO:0060047;GO:0003015;GO:0060048;GO:0042493;GO:0042221;GO:0043627;GO:0009725;GO:0010033;GO:0009719;GO:0048545;GO:0014070;GO:0033993	391	TRINITY_DN92879_c0_g2_i1	PF10328.6^7TM_GPCR_Srx^Serpentine type 7TM GPCR chemoreceptor Srx^28-170^E:2.3e-05`PF10320.6^7TM_GPCR_Srsx^Serpentine type 7TM GPCR chemoreceptor Srsx^31-217^E:8.8e-09`PF00001.18^7tm_1^7 transmembrane receptor (rhodopsin family)^36-160^E:1.2e-24	.
TRINITY_DN53700_c0_g1	TRINITY_DN53700_c0_g1_i1	1	1176105287 ; fibrillin-2-like, partial [Orbicella faveolata] ; 48498 ; 2021	0.292951	NA	1.22514	0.255168	0	0	0	0.116851	0.450221	0.111736	0	0.218466	0	0	0	0.100044	0.385463	0.0956645	0	1168	TRINITY_DN53700_c0_g1_i1	gi|1176105287|ref|XP_020623481.1|	1176105287 ; fibrillin-2-like, partial [Orbicella faveolata] ; 48498 ; 2021	48498	species=Montastraea faveolata;genus=Montastraea;family=Montastraeidae;suborder=Faviina;order=Scleractinia;subclass=Hexacorallia;class=Anthozoa;phylum=Cnidaria;no rank=Eumetazoa;kingdom=Metazoa;no rank=Opisthokonta;superkingdom=Eukaryota;no rank=cellular organisms;no rank=root	432;432;114;420;98;130;115;113;133;98;122;99	59.954;25.694;40.351;26.19;43.878;40.0;40.0;39.823;37.594;41.837;35.246;38.384	1.23e-170;7.07e-15;5.78e-13;3.03e-12;8.13e-12;5.29e-11;8.73e-11;8.8e-11;1.3e-09;2.3e-09;3.46e-08;9.33e-06	1821	388	1821	1168	2021	99.7	90.1	basement membrane;proteinaceous extracellular matrix;extracellular matrix;extracellular region;cellular_component;extracellular region part;extracellular matrix component;extracellular exosome;extracellular vesicle;vesicle;membrane-bounded organelle;organelle;extracellular organelle;calcium ion binding;metal ion binding;cation binding;ion binding;binding;molecular_function;collagen binding;protein complex binding;protein binding;macromolecular complex binding;basement membrane organization;extracellular matrix organization;extracellular structure organization;cellular component organization;cellular component organization or biogenesis;biological_process;cellular process;single-organism cellular process;single-organism process;cell adhesion;biological adhesion;cell-matrix adhesion;cell-substrate adhesion	GO:0005604;GO:0005578;GO:0031012;GO:0005576;GO:0005575;GO:0044421;GO:0044420;GO:0070062;GO:1903561;GO:0031982;GO:0043227;GO:0043226;GO:0043230;GO:0005509;GO:0046872;GO:0043169;GO:0043167;GO:0005488;GO:0003674;GO:0005518;GO:0032403;GO:0005515;GO:0044877;GO:0071711;GO:0030198;GO:0043062;GO:0016043;GO:0071840;GO:0008150;GO:0009987;GO:0044763;GO:0044699;GO:0007155;GO:0022610;GO:0007160;GO:0031589	65	TRINITY_DN53700_c0_g1_i1	PF07645.12^EGF_CA^Calcium-binding EGF domain^3-36^E:2.6e-05`PF12947.4^EGF_3^EGF domain^7-42^E:1.2e-06`PF07474.9^G2F^G2F domain^47-222^E:1.4e-36`PF07645.12^EGF_CA^Calcium-binding EGF domain^276-311^E:0.0032`PF12947.4^EGF_3^EGF domain^318-348^E:4.3e-07	.
TRINITY_DN82187_c0_g1	TRINITY_DN82187_c0_g1_i1;TRINITY_DN82187_c0_g1_i2;TRINITY_DN82187_c0_g1_i3	3	1176069982 ; LOW QUALITY PROTEIN: transient-receptor-potential-like protein [Orbicella faveolata] ; 48498 ; 665	0.292917	0.758535	1.22511	1.53101	0.548658	0	0.673358	0.701107	0.562776	0.223472	2.4152	0.829748	0.297352	0	0.364934	0.379973	0.305003	0.121113	1.30895	1845.15	TRINITY_DN82187_c0_g1_i3	gi|1176069982|ref|XP_020604855.1|	1176069982 ; LOW QUALITY PROTEIN: transient-receptor-potential-like protein [Orbicella faveolata] ; 48498 ; 665	48498	species=Montastraea faveolata;genus=Montastraea;family=Montastraeidae;suborder=Faviina;order=Scleractinia;subclass=Hexacorallia;class=Anthozoa;phylum=Cnidaria;no rank=Eumetazoa;kingdom=Metazoa;no rank=Opisthokonta;superkingdom=Eukaryota;no rank=cellular organisms;no rank=root	541	70.055	0	533	531	533	1963	665	81.2	80.2	basolateral plasma membrane;plasma membrane;membrane;cellular_component;cell part;cell;cell periphery;plasma membrane region;plasma membrane part;membrane part;calcium channel complex;cation channel complex;ion channel complex;integral component of membrane;intrinsic component of membrane;transmembrane transporter complex;transporter complex;macromolecular complex;caveola;plasma membrane raft;membrane raft;membrane microdomain;membrane region;whole membrane;cell surface;cell-cell junction;cell junction;cortical cytoskeleton;cytoskeleton;intracellular non-membrane-bounded organelle;intracellular organelle;intracellular;organelle;intracellular part;non-membrane-bounded organelle;cell cortex part;cytoplasmic part;cytoplasm;cell cortex;cytoplasmic region;cytosol;integral component of plasma membrane;intrinsic component of plasma membrane;protein complex;beta-catenin binding;protein binding;binding;molecular_function;cadherin binding;cell adhesion molecule binding;inositol 1,4,5 trisphosphate binding;alcohol binding;small molecule binding;anion binding;ion binding;store-operated calcium channel activity;calcium channel activity;cation channel activity;cation transmembrane transporter activity;ion transmembrane transporter activity;substrate-specific transmembrane transporter activity;transmembrane transporter activity;transporter activity;substrate-specific transporter activity;ion channel activity;substrate-specific channel activity;channel activity;passive transmembrane transporter activity;calcium ion transmembrane transporter activity;divalent inorganic cation transmembrane transporter activity;inorganic cation transmembrane transporter activity;metal ion transmembrane transporter activity;calcium ion import;calcium ion transport;divalent metal ion transport;divalent inorganic cation transport;cation transport;ion transport;transport;establishment of localization;localization;biological_process;metal ion transport;regulation of cytosolic calcium ion concentration;cellular calcium ion homeostasis;cellular divalent inorganic cation homeostasis;cellular cation homeostasis;cation homeostasis;ion homeostasis;chemical homeostasis;homeostatic process;regulation of biological quality;biological regulation;cellular ion homeostasis;cellular chemical homeostasis;cellular homeostasis;single-organism cellular process;cellular process;single-organism process;divalent inorganic cation homeostasis;inorganic ion homeostasis;cellular metal ion homeostasis;metal ion homeostasis;calcium ion homeostasis;gamma-aminobutyric acid secretion;acid secretion;secretion;single-organism transport;single-organism localization;gamma-aminobutyric acid transport;amino acid transport;nitrogen compound transport;carboxylic acid transport;organic anion transport;organic substance transport;anion transport;organic acid transport;monocarboxylic acid transport;manganese ion transport;transition metal ion transport;oligodendrocyte differentiation;glial cell differentiation;gliogenesis;neurogenesis;cell differentiation;cellular developmental process;single-organism developmental process;developmental process;nervous system development;system development;multicellular organism development;single-multicellular organism process;multicellular organismal process;anatomical structure development;central nervous system development;regulation of calcium ion transport;regulation of metal ion transport;regulation of ion transport;regulation of transport;regulation of localization;regulation of biological process;transmembrane transport	GO:0016323;GO:0005886;GO:0016020;GO:0005575;GO:0044464;GO:0005623;GO:0071944;GO:0098590;GO:0044459;GO:0044425;GO:0034704;GO:0034703;GO:0034702;GO:0016021;GO:0031224;GO:1902495;GO:1990351;GO:0032991;GO:0005901;GO:0044853;GO:0045121;GO:0098857;GO:0098589;GO:0098805;GO:0009986;GO:0005911;GO:0030054;GO:0030863;GO:0005856;GO:0043232;GO:0043229;GO:0005622;GO:0043226;GO:0044424;GO:0043228;GO:0044448;GO:0044444;GO:0005737;GO:0005938;GO:0099568;GO:0005829;GO:0005887;GO:0031226;GO:0043234;GO:0008013;GO:0005515;GO:0005488;GO:0003674;GO:0045296;GO:0050839;GO:0070679;GO:0043178;GO:0036094;GO:0043168;GO:0043167;GO:0015279;GO:0005262;GO:0005261;GO:0008324;GO:0015075;GO:0022891;GO:0022857;GO:0005215;GO:0022892;GO:0005216;GO:0022838;GO:0015267;GO:0022803;GO:0015085;GO:0072509;GO:0022890;GO:0046873;GO:0070509;GO:0006816;GO:0070838;GO:0072511;GO:0006812;GO:0006811;GO:0006810;GO:0051234;GO:0051179;GO:0008150;GO:0030001;GO:0051480;GO:0006874;GO:0072503;GO:0030003;GO:0055080;GO:0050801;GO:0048878;GO:0042592;GO:0065008;GO:0065007;GO:0006873;GO:0055082;GO:0019725;GO:0044763;GO:0009987;GO:0044699;GO:0072507;GO:0098771;GO:0006875;GO:0055065;GO:0055074;GO:0014051;GO:0046717;GO:0046903;GO:0044765;GO:1902578;GO:0015812;GO:0006865;GO:0071705;GO:0046942;GO:0015711;GO:0071702;GO:0006820;GO:0015849;GO:0015718;GO:0006828;GO:0000041;GO:0048709;GO:0010001;GO:0042063;GO:0022008;GO:0030154;GO:0048869;GO:0044767;GO:0032502;GO:0007399;GO:0048731;GO:0007275;GO:0044707;GO:0032501;GO:0048856;GO:0007417;GO:0051924;GO:0010959;GO:0043269;GO:0051049;GO:0032879;GO:0050789;GO:0055085	626	TRINITY_DN82187_c0_g1_i1;TRINITY_DN82187_c0_g1_i2;TRINITY_DN82187_c0_g1_i3	PF00520.28^Ion_trans^Ion transport protein^1-188^E:1.9e-10;PF00520.28^Ion_trans^Ion transport protein^60-299^E:2.9e-14;PF00520.28^Ion_trans^Ion transport protein^286-525^E:1.8e-13	.;sigP:1^19^0.455^YES;.
TRINITY_DN104347_c2_g2	TRINITY_DN104347_c2_g2_i1;TRINITY_DN104347_c2_g2_i2;TRINITY_DN104347_c2_g2_i3;TRINITY_DN104347_c2_g2_i4;TRINITY_DN104347_c2_g2_i5;TRINITY_DN104347_c2_g2_i6	6	1005459899 ; PREDICTED: uncharacterized protein LOC107345791 [Acropora digitifera] ; 70779 ; 1107	0.292809	0.768526	1.22502	5.6137	1.2802	43.765	59.48	0.233702	26.2254	15.3079	150.893	3.03443	0.692001	23.6567	32.1513	0.126326	14.1759	8.27452	81.5636	1850	TRINITY_DN104347_c2_g2_i6	gi|1005459899|ref|XP_015767027.1|	1005459899 ; PREDICTED: uncharacterized protein LOC107345791 [Acropora digitifera] ; 70779 ; 1107	70779	species=Acropora digitifera;genus=Acropora;family=Acroporidae;suborder=Astrocoeniina;order=Scleractinia;subclass=Hexacorallia;class=Anthozoa;phylum=Cnidaria;no rank=Eumetazoa;kingdom=Metazoa;no rank=Opisthokonta;superkingdom=Eukaryota;no rank=cellular organisms;no rank=root	567;332	70.018;28.012	0.0;5e-32	674	572	674	2256	1107	76.1	60.9	protein binding;binding;molecular_function;carbohydrate binding;cell adhesion;biological adhesion;biological_process	GO:0005515;GO:0005488;GO:0003674;GO:0030246;GO:0007155;GO:0022610;GO:0008150	33	TRINITY_DN104347_c2_g2_i1;TRINITY_DN104347_c2_g2_i2;TRINITY_DN104347_c2_g2_i3;TRINITY_DN104347_c2_g2_i4;TRINITY_DN104347_c2_g2_i5;TRINITY_DN104347_c2_g2_i6	PF07648.12^Kazal_2^Kazal-type serine protease inhibitor domain^369-409^E:0.013`PF09458.7^H_lectin^H-type lectin domain^538-597^E:0.00033;PF09458.7^H_lectin^H-type lectin domain^35-94^E:1.5e-05;PF07648.12^Kazal_2^Kazal-type serine protease inhibitor domain^131-171^E:0.0061;PF07648.12^Kazal_2^Kazal-type serine protease inhibitor domain^131-171^E:0.0062;PF07648.12^Kazal_2^Kazal-type serine protease inhibitor domain^333-373^E:0.012`PF09458.7^H_lectin^H-type lectin domain^502-561^E:0.00031;PF07648.12^Kazal_2^Kazal-type serine protease inhibitor domain^369-409^E:0.012	.;.;.;.;.;.
TRINITY_DN128589_c0_g1	TRINITY_DN128589_c0_g1_i1	1	1176056077 ; dentin sialophosphoprotein-like [Orbicella faveolata] ; 48498 ; 1078	0.29275	NA	1.22497	0	0	0	0	0	0.337666	0.111736	0	0	0	0	0	0	0.967524	0.320161	0	349	TRINITY_DN128589_c0_g1_i1	gi|1176056077|ref|XP_020611134.1|	1176056077 ; dentin sialophosphoprotein-like [Orbicella faveolata] ; 48498 ; 1078	48498	species=Montastraea faveolata;genus=Montastraea;family=Montastraeidae;suborder=Faviina;order=Scleractinia;subclass=Hexacorallia;class=Anthozoa;phylum=Cnidaria;no rank=Eumetazoa;kingdom=Metazoa;no rank=Opisthokonta;superkingdom=Eukaryota;no rank=cellular organisms;no rank=root	117	67.521	2.08e-40	116	116	116	349	1078	99.7	10.8	NA	NA	NA	NA	NA	NA
TRINITY_DN188705_c0_g1	TRINITY_DN188705_c0_g1_i1	1	156386729 ; predicted protein [Nematostella vectensis] ; 45351 ; 377	0.29275	NA	1.22497	0	0	0	0	0	0.337666	0.111736	0	0	0	0	0	0	0.617305	0.204271	0	547	TRINITY_DN188705_c0_g1_i1	gi|156386729|ref|XP_001634064.1|	156386729 ; predicted protein [Nematostella vectensis] ; 45351 ; 377	45351	species=Nematostella vectensis;genus=Nematostella;family=Edwardsiidae;order=Actiniaria;subclass=Hexacorallia;class=Anthozoa;phylum=Cnidaria;no rank=Eumetazoa;kingdom=Metazoa;no rank=Opisthokonta;superkingdom=Eukaryota;no rank=cellular organisms;no rank=root	184	45.109	3.45e-47	183	177	183	547	377	97.1	48.5	NA	NA	NA	TRINITY_DN188705_c0_g1_i1	PF14529.3^Exo_endo_phos_2^Endonuclease-reverse transcriptase^33-149^E:4.4e-18	.
TRINITY_DN54591_c0_g1	TRINITY_DN54591_c0_g1_i1;TRINITY_DN54591_c0_g1_i2	2	1176076088 ; uncharacterized protein LOC110046701 [Orbicella faveolata] ; 48498 ; 256	0.29275	NA	1.22497	0	0	0	0	0	0.337666	0.111736	0	0	0	0	0	0	0.443131	0.146635	0	762	TRINITY_DN54591_c0_g1_i1	gi|1176076088|ref|XP_020608047.1|	1176076088 ; uncharacterized protein LOC110046701 [Orbicella faveolata] ; 48498 ; 256	48498	species=Montastraea faveolata;genus=Montastraea;family=Montastraeidae;suborder=Faviina;order=Scleractinia;subclass=Hexacorallia;class=Anthozoa;phylum=Cnidaria;no rank=Eumetazoa;kingdom=Metazoa;no rank=Opisthokonta;superkingdom=Eukaryota;no rank=cellular organisms;no rank=root	97	40.206	4.17e-13	89	96	89	814	256	35.4	34.8	NA	NA	NA	NA	NA	NA
TRINITY_DN73542_c0_g1	TRINITY_DN73542_c0_g1_i1	1	1191023786 ; uncharacterized protein LOC110231550 [Exaiptasia pallida] ; 1720309 ; 357	0.29275	NA	1.22497	0	0	0	0	0	0.337666	0.111736	0	0	0	0	0	0	0.863595	0.28577	0	391	TRINITY_DN73542_c0_g1_i1	gi|1191023786|ref|XP_020892234.1|	1191023786 ; uncharacterized protein LOC110231550 [Exaiptasia pallida] ; 1720309 ; 357	1720309	species=Exaiptasia pallida;genus=Exaiptasia;family=Aiptasiidae;order=Actiniaria;subclass=Hexacorallia;class=Anthozoa;phylum=Cnidaria;no rank=Eumetazoa;kingdom=Metazoa;no rank=Opisthokonta;superkingdom=Eukaryota;no rank=cellular organisms;no rank=root	111	41.441	2.17e-22	110	111	110	391	357	85.2	30.8	DNA binding;nucleic acid binding;heterocyclic compound binding;binding;molecular_function;organic cyclic compound binding;regulation of transcription, DNA-templated;regulation of cellular macromolecule biosynthetic process;cellular macromolecule biosynthetic process;cellular biosynthetic process;biosynthetic process;metabolic process;biological_process;cellular metabolic process;cellular process;cellular macromolecule metabolic process;macromolecule metabolic process;organic substance metabolic process;macromolecule biosynthetic process;organic substance biosynthetic process;regulation of macromolecule biosynthetic process;regulation of macromolecule metabolic process;regulation of metabolic process;regulation of biological process;biological regulation;regulation of biosynthetic process;regulation of cellular biosynthetic process;regulation of cellular metabolic process;regulation of cellular process;transcription, DNA-templated;nucleic acid-templated transcription;RNA biosynthetic process;nucleobase-containing compound biosynthetic process;heterocycle biosynthetic process;heterocycle metabolic process;cellular nitrogen compound biosynthetic process;cellular nitrogen compound metabolic process;nitrogen compound metabolic process;organic cyclic compound biosynthetic process;organic cyclic compound metabolic process;nucleobase-containing compound metabolic process;cellular aromatic compound metabolic process;primary metabolic process;aromatic compound biosynthetic process;RNA metabolic process;nucleic acid metabolic process;gene expression;regulation of gene expression;regulation of nucleic acid-templated transcription;regulation of RNA biosynthetic process;regulation of RNA metabolic process;regulation of nucleobase-containing compound metabolic process;regulation of nitrogen compound metabolic process;regulation of primary metabolic process	GO:0003677;GO:0003676;GO:1901363;GO:0005488;GO:0003674;GO:0097159;GO:0006355;GO:2000112;GO:0034645;GO:0044249;GO:0009058;GO:0008152;GO:0008150;GO:0044237;GO:0009987;GO:0044260;GO:0043170;GO:0071704;GO:0009059;GO:1901576;GO:0010556;GO:0060255;GO:0019222;GO:0050789;GO:0065007;GO:0009889;GO:0031326;GO:0031323;GO:0050794;GO:0006351;GO:0097659;GO:0032774;GO:0034654;GO:0018130;GO:0046483;GO:0044271;GO:0034641;GO:0006807;GO:1901362;GO:1901360;GO:0006139;GO:0006725;GO:0044238;GO:0019438;GO:0016070;GO:0090304;GO:0010467;GO:0010468;GO:1903506;GO:2001141;GO:0051252;GO:0019219;GO:0051171;GO:0080090	54	TRINITY_DN73542_c0_g1_i1	PF00292.15^PAX^'Paired box' domain^23-92^E:1.1e-06	sigP:1^14^0.569^YES
TRINITY_DN92847_c3_g1	TRINITY_DN92847_c3_g1_i1	1	1005484498 ; PREDICTED: uncharacterized protein LOC107356779 [Acropora digitifera] ; 70779 ; 416	0.29275	NA	1.22497	0	0	0	0	0	0.337666	0.111736	0	0	0	0	0	0	0.898047	0.297171	0	376	TRINITY_DN92847_c3_g1_i1	gi|1005484498|ref|XP_015778891.1|	1005484498 ; PREDICTED: uncharacterized protein LOC107356779 [Acropora digitifera] ; 70779 ; 416	70779	species=Acropora digitifera;genus=Acropora;family=Acroporidae;suborder=Astrocoeniina;order=Scleractinia;subclass=Hexacorallia;class=Anthozoa;phylum=Cnidaria;no rank=Eumetazoa;kingdom=Metazoa;no rank=Opisthokonta;superkingdom=Eukaryota;no rank=cellular organisms;no rank=root	124	64.516	7.96e-50	124	124	124	376	416	98.9	29.8	NA	NA	NA	NA	NA	NA
TRINITY_DN93452_c1_g3	TRINITY_DN93452_c1_g3_i1	1	1005490627 ; PREDICTED: uncharacterized protein LOC107327782 [Acropora digitifera] ; 70779 ; 299	0.29275	NA	1.22497	0	0	0	0	0	0.337666	0.111736	0	0	0	0	0	0	0.436261	0.144362	0	774	TRINITY_DN93452_c1_g3_i1	gi|1005490627|ref|XP_015748012.1|	1005490627 ; PREDICTED: uncharacterized protein LOC107327782 [Acropora digitifera] ; 70779 ; 299	70779	species=Acropora digitifera;genus=Acropora;family=Acroporidae;suborder=Astrocoeniina;order=Scleractinia;subclass=Hexacorallia;class=Anthozoa;phylum=Cnidaria;no rank=Eumetazoa;kingdom=Metazoa;no rank=Opisthokonta;superkingdom=Eukaryota;no rank=cellular organisms;no rank=root	104	42.308	1.56e-12	97	104	97	774	299	40.3	32.4	NA	NA	NA	NA	NA	NA
TRINITY_DN93254_c0_g3	TRINITY_DN93254_c0_g3_i1	1	1005474573 ; PREDICTED: uncharacterized protein LOC107352253 [Acropora digitifera] ; 70779 ; 471	0.292702	NA	1.22493	0.255168	0.182886	1.14668	0.224453	0.584256	0.337666	0.670417	0.805068	0.812638	0.58244	3.65185	0.714818	1.86069	1.07537	2.13509	2.56391	314	TRINITY_DN93254_c0_g3_i1	gi|1005474573|ref|XP_015774068.1|	1005474573 ; PREDICTED: uncharacterized protein LOC107352253 [Acropora digitifera] ; 70779 ; 471	70779	species=Acropora digitifera;genus=Acropora;family=Acroporidae;suborder=Astrocoeniina;order=Scleractinia;subclass=Hexacorallia;class=Anthozoa;phylum=Cnidaria;no rank=Eumetazoa;kingdom=Metazoa;no rank=Opisthokonta;superkingdom=Eukaryota;no rank=cellular organisms;no rank=root	101	95.05	4.96e-61	101	101	101	314	471	96.5	21.4	NA	NA	NA	NA	NA	NA
TRINITY_DN102059_c0_g1	TRINITY_DN102059_c0_g1_i1;TRINITY_DN102059_c0_g1_i2;TRINITY_DN102059_c0_g1_i3;TRINITY_DN102059_c0_g1_i4;TRINITY_DN102059_c0_g1_i5;TRINITY_DN102059_c0_g1_i6;TRINITY_DN102059_c0_g1_i7;TRINITY_DN102059_c0_g1_i8;TRINITY_DN102059_c0_g1_i9;TRINITY_DN102059_c0_g1_i10	10	1176122378 ; uncharacterized protein LOC110069344 isoform X2 [Orbicella faveolata] ; 48498 ; 193	0.292691	0.298889	1.22492	56.6474	62.9128	15.8624	7.18249	77.4724	83.2909	15.3079	9.31578	19.4974	21.6539	5.45967	2.47213	26.6651	28.6678	5.2688	3.20639	2905.38	TRINITY_DN102059_c0_g1_i2	gi|1176122378|ref|XP_020632517.1|	1176122378 ; uncharacterized protein LOC110069344 isoform X2 [Orbicella faveolata] ; 48498 ; 193	48498	species=Montastraea faveolata;genus=Montastraea;family=Montastraeidae;suborder=Faviina;order=Scleractinia;subclass=Hexacorallia;class=Anthozoa;phylum=Cnidaria;no rank=Eumetazoa;kingdom=Metazoa;no rank=Opisthokonta;superkingdom=Eukaryota;no rank=cellular organisms;no rank=root	89	76.404	2.02e-41	89	89	89	3311	193	8.1	46.1	NA	NA	NA	NA	NA	NA
TRINITY_DN85482_c0_g1	TRINITY_DN85482_c0_g1_i1;TRINITY_DN85482_c0_g1_i2;TRINITY_DN85482_c0_g1_i3;TRINITY_DN85482_c0_g1_i4;TRINITY_DN85482_c0_g1_i5;TRINITY_DN85482_c0_g1_i6;TRINITY_DN85482_c0_g1_i7;TRINITY_DN85482_c0_g1_i8;TRINITY_DN85482_c0_g1_i9;TRINITY_DN85482_c0_g1_i10;TRINITY_DN85482_c0_g1_i11;TRINITY_DN85482_c0_g1_i12;TRINITY_DN85482_c0_g1_i13;TRINITY_DN85482_c0_g1_i14;TRINITY_DN85482_c0_g1_i15	15	1005429013 ; PREDICTED: LOW QUALITY PROTEIN: tRNA wybutosine-synthesizing protein 4-like [Acropora digitifera] ; 70779 ; 724	0.292627	0.422114	1.22487	13.2688	11.5218	12.4224	9.65147	21.6175	11.0304	14.6374	12.191	13.5713	11.7845	12.7056	9.8715	22.1103	11.2819	14.9711	12.469	977.71	TRINITY_DN85482_c0_g1_i5	gi|1005429013|ref|XP_015752236.1|	1005429013 ; PREDICTED: LOW QUALITY PROTEIN: tRNA wybutosine-synthesizing protein 4-like [Acropora digitifera] ; 70779 ; 724	70779	species=Acropora digitifera;genus=Acropora;family=Acroporidae;suborder=Astrocoeniina;order=Scleractinia;subclass=Hexacorallia;class=Anthozoa;phylum=Cnidaria;no rank=Eumetazoa;kingdom=Metazoa;no rank=Opisthokonta;superkingdom=Eukaryota;no rank=cellular organisms;no rank=root	294	77.211	8.37e-166	294	294	294	2929	724	30.1	40.6	cytoplasm;intracellular part;cell part;cellular_component;cell;intracellular;cytosol;cytoplasmic part;S-adenosylmethionine-dependent methyltransferase activity;methyltransferase activity;transferase activity, transferring one-carbon groups;transferase activity;catalytic activity;molecular_function;tRNA methyltransferase activity;RNA methyltransferase activity;gene expression;macromolecule metabolic process;organic substance metabolic process;metabolic process;biological_process;tRNA methylation;RNA methylation;macromolecule methylation;cellular macromolecule metabolic process;cellular metabolic process;cellular process;macromolecule modification;methylation;RNA modification;RNA metabolic process;nucleic acid metabolic process;nucleobase-containing compound metabolic process;cellular aromatic compound metabolic process;cellular nitrogen compound metabolic process;nitrogen compound metabolic process;primary metabolic process;heterocycle metabolic process;organic cyclic compound metabolic process;tRNA modification;tRNA processing;ncRNA processing;RNA processing;ncRNA metabolic process;tRNA metabolic process;wybutosine biosynthetic process;organonitrogen compound biosynthetic process;organic substance biosynthetic process;biosynthetic process;organonitrogen compound metabolic process;glycosyl compound biosynthetic process;single-organism biosynthetic process;single-organism metabolic process;single-organism process;glycosyl compound metabolic process;carbohydrate derivative metabolic process;carbohydrate derivative biosynthetic process;single-organism cellular process;wybutosine metabolic process;protein C-terminal carboxyl O-methyltransferase activity;protein carboxyl O-methyltransferase activity;carboxyl-O-methyltransferase activity;O-methyltransferase activity;protein methyltransferase activity;C-terminal protein methylation;protein methylation;protein alkylation;cellular protein modification process;cellular protein metabolic process;protein metabolic process;protein modification process;C-terminal protein amino acid modification;post-translational protein modification	GO:0005737;GO:0044424;GO:0044464;GO:0005575;GO:0005623;GO:0005622;GO:0005829;GO:0044444;GO:0008757;GO:0008168;GO:0016741;GO:0016740;GO:0003824;GO:0003674;GO:0008175;GO:0008173;GO:0010467;GO:0043170;GO:0071704;GO:0008152;GO:0008150;GO:0030488;GO:0001510;GO:0043414;GO:0044260;GO:0044237;GO:0009987;GO:0043412;GO:0032259;GO:0009451;GO:0016070;GO:0090304;GO:0006139;GO:0006725;GO:0034641;GO:0006807;GO:0044238;GO:0046483;GO:1901360;GO:0006400;GO:0008033;GO:0034470;GO:0006396;GO:0034660;GO:0006399;GO:0031591;GO:1901566;GO:1901576;GO:0009058;GO:1901564;GO:1901659;GO:0044711;GO:0044710;GO:0044699;GO:1901657;GO:1901135;GO:1901137;GO:0044763;GO:0031590;GO:0003880;GO:0051998;GO:0010340;GO:0008171;GO:0008276;GO:0006481;GO:0006479;GO:0008213;GO:0006464;GO:0044267;GO:0019538;GO:0036211;GO:0018410;GO:0043687	2761	TRINITY_DN85482_c0_g1_i2;TRINITY_DN85482_c0_g1_i5;TRINITY_DN85482_c0_g1_i5;TRINITY_DN85482_c0_g1_i10;TRINITY_DN85482_c0_g1_i10;TRINITY_DN85482_c0_g1_i12;TRINITY_DN85482_c0_g1_i12;TRINITY_DN85482_c0_g1_i13;TRINITY_DN85482_c0_g1_i15;TRINITY_DN85482_c0_g1_i15	PF04072.11^LCM^Leucine carboxyl methyltransferase^41-198^E:3.2e-22;PF04072.11^LCM^Leucine carboxyl methyltransferase^41-198^E:4.8e-22;PF13418.3^Kelch_4^Galactose oxidase, central domain^115-150^E:8.2e-05;PF04072.11^LCM^Leucine carboxyl methyltransferase^41-198^E:4.8e-22;PF13418.3^Kelch_4^Galactose oxidase, central domain^115-150^E:8.2e-05;PF04072.11^LCM^Leucine carboxyl methyltransferase^41-198^E:4.8e-22;PF13418.3^Kelch_4^Galactose oxidase, central domain^115-150^E:8.3e-05`PF13418.3^Kelch_4^Galactose oxidase, central domain^236-287^E:3.3e-06;PF13418.3^Kelch_4^Galactose oxidase, central domain^30-65^E:4.9e-05`PF13418.3^Kelch_4^Galactose oxidase, central domain^151-198^E:4.3e-06;PF04072.11^LCM^Leucine carboxyl methyltransferase^41-198^E:4.8e-22;PF13418.3^Kelch_4^Galactose oxidase, central domain^115-150^E:8.2e-05	.;.;.;.;.;.;.;.;.;.
TRINITY_DN93947_c0_g1	TRINITY_DN93947_c0_g1_i1;TRINITY_DN93947_c0_g1_i2	2	1005419543 ; PREDICTED: uncharacterized protein LOC107332966 [Acropora digitifera] ; 70779 ; 285	0.292622	NA	1.22486	0	0.182886	0	0	0	0	0.558681	0.230019	0	0.266987	0	0	0	0	0.815592	0.335795	685	TRINITY_DN93947_c0_g1_i1	gi|1005419543|ref|XP_015753218.1|	1005419543 ; PREDICTED: uncharacterized protein LOC107332966 [Acropora digitifera] ; 70779 ; 285	70779	species=Acropora digitifera;genus=Acropora;family=Acroporidae;suborder=Astrocoeniina;order=Scleractinia;subclass=Hexacorallia;class=Anthozoa;phylum=Cnidaria;no rank=Eumetazoa;kingdom=Metazoa;no rank=Opisthokonta;superkingdom=Eukaryota;no rank=cellular organisms;no rank=root	113	91.15	2.59e-62	112	113	112	685	285	49.5	39.3	nucleic acid binding;heterocyclic compound binding;binding;molecular_function;organic cyclic compound binding	GO:0003676;GO:1901363;GO:0005488;GO:0003674;GO:0097159	10	TRINITY_DN93947_c0_g1_i1;TRINITY_DN93947_c0_g1_i2	PF05485.9^THAP^THAP domain^4-55^E:0.00022;PF05485.9^THAP^THAP domain^2-56^E:0.00037	.;.
TRINITY_DN100897_c2_g1	TRINITY_DN100897_c2_g1_i1;TRINITY_DN100897_c2_g1_i2;TRINITY_DN100897_c2_g1_i3;TRINITY_DN100897_c2_g1_i4	4	1176086877 ; uncharacterized protein LOC110051963 [Orbicella faveolata] ; 48498 ; 146	0.292614	0.396244	1.22486	12.7584	9.1443	14.1424	12.5694	15.8918	12.0434	19.7773	12.6511	12.9396	9.27414	14.3432	12.7478	16.1174	12.2144	20.0581	12.8307	986	TRINITY_DN100897_c2_g1_i2	gi|1176086877|ref|XP_020613736.1|	1176086877 ; uncharacterized protein LOC110051963 [Orbicella faveolata] ; 48498 ; 146	48498	species=Montastraea faveolata;genus=Montastraea;family=Montastraeidae;suborder=Faviina;order=Scleractinia;subclass=Hexacorallia;class=Anthozoa;phylum=Cnidaria;no rank=Eumetazoa;kingdom=Metazoa;no rank=Opisthokonta;superkingdom=Eukaryota;no rank=cellular organisms;no rank=root	119	84.874	1.47e-52	119	119	119	986	146	36.2	81.5	NA	NA	NA	NA	NA	NA
TRINITY_DN131155_c0_g1	TRINITY_DN131155_c0_g1_i1	1	1005483713 ; PREDICTED: uncharacterized protein LOC107356419, partial [Acropora digitifera] ; 70779 ; 256	0.292581	NA	1.22483	0	0	0	0	0	0.112555	0.335208	0	0	0	0	0	0	0.266088	0.792455	0	423	TRINITY_DN131155_c0_g1_i1	gi|1005483713|ref|XP_015778521.1|	1005483713 ; PREDICTED: uncharacterized protein LOC107356419, partial [Acropora digitifera] ; 70779 ; 256	70779	species=Acropora digitifera;genus=Acropora;family=Acroporidae;suborder=Astrocoeniina;order=Scleractinia;subclass=Hexacorallia;class=Anthozoa;phylum=Cnidaria;no rank=Eumetazoa;kingdom=Metazoa;no rank=Opisthokonta;superkingdom=Eukaryota;no rank=cellular organisms;no rank=root	112	73.214	5.78e-55	112	112	112	423	256	79.4	43.8	NA	NA	NA	NA	NA	NA
TRINITY_DN168254_c0_g1	TRINITY_DN168254_c0_g1_i1	1	1176082817 ; polycystin-1-like [Orbicella faveolata] ; 48498 ; 1968	0.292581	NA	1.22483	0	0	0	0	0	0.112555	0.335208	0	0	0	0	0	0	0.301757	0.898682	0	373	TRINITY_DN168254_c0_g1_i1	gi|1176082817|ref|XP_020611577.1|	1176082817 ; polycystin-1-like [Orbicella faveolata] ; 48498 ; 1968	48498	species=Montastraea faveolata;genus=Montastraea;family=Montastraeidae;suborder=Faviina;order=Scleractinia;subclass=Hexacorallia;class=Anthozoa;phylum=Cnidaria;no rank=Eumetazoa;kingdom=Metazoa;no rank=Opisthokonta;superkingdom=Eukaryota;no rank=cellular organisms;no rank=root	124	56.452	2.7e-40	124	124	124	373	1968	99.7	6.3	NA	NA	NA	NA	NA	NA
TRINITY_DN38761_c0_g1	TRINITY_DN38761_c0_g1_i1	1	999966176 ; Integrase/recombinase xerD-like, partial [Exaiptasia pallida] ; 1720309 ; 946	0.292581	NA	1.22483	0	0	0	0	0	0.112555	0.335208	0	0	0	0	0	0	0.227384	0.677189	0	495	TRINITY_DN38761_c0_g1_i1	gi|999966176|gb|KXJ05352.1|	999966176 ; Integrase/recombinase xerD-like, partial [Exaiptasia pallida] ; 1720309 ; 946	1720309	species=Exaiptasia pallida;genus=Exaiptasia;family=Aiptasiidae;order=Actiniaria;subclass=Hexacorallia;class=Anthozoa;phylum=Cnidaria;no rank=Eumetazoa;kingdom=Metazoa;no rank=Opisthokonta;superkingdom=Eukaryota;no rank=cellular organisms;no rank=root	53;56	43.396;44.643	3.24e-07;3.25e-06	104	107	104	495	946	64.8	11	NA	NA	NA	NA	NA	NA
TRINITY_DN4587_c0_g2	TRINITY_DN4587_c0_g2_i1	1	1191023506 ; uncharacterized protein LOC110251385 [Exaiptasia pallida] ; 1720309 ; 159	0.292581	NA	1.22483	0	0	0	0	0	0.112555	0.335208	0	0	0	0	0	0	0.321586	0.957738	0	350	TRINITY_DN4587_c0_g2_i1	gi|1191023506|ref|XP_020913789.1|	1191023506 ; uncharacterized protein LOC110251385 [Exaiptasia pallida] ; 1720309 ; 159	1720309	species=Exaiptasia pallida;genus=Exaiptasia;family=Aiptasiidae;order=Actiniaria;subclass=Hexacorallia;class=Anthozoa;phylum=Cnidaria;no rank=Eumetazoa;kingdom=Metazoa;no rank=Opisthokonta;superkingdom=Eukaryota;no rank=cellular organisms;no rank=root	113	37.168	7.89e-20	113	111	113	350	159	95.1	71.1	NA	NA	NA	NA	NA	NA
TRINITY_DN66163_c0_g2	TRINITY_DN66163_c0_g2_i1	1	156370870 ; predicted protein [Nematostella vectensis] ; 45351 ; 291	0.292581	NA	1.22483	0	0	0	0	0	0.112555	0.335208	0	0	0	0	0	0	0.2864	0.852948	0	393	TRINITY_DN66163_c0_g2_i1	gi|156370870|ref|XP_001628490.1|	156370870 ; predicted protein [Nematostella vectensis] ; 45351 ; 291	45351	species=Nematostella vectensis;genus=Nematostella;family=Edwardsiidae;order=Actiniaria;subclass=Hexacorallia;class=Anthozoa;phylum=Cnidaria;no rank=Eumetazoa;kingdom=Metazoa;no rank=Opisthokonta;superkingdom=Eukaryota;no rank=cellular organisms;no rank=root	78	69.231	1.65e-28	78	78	78	393	291	59.5	26.8	NA	NA	NA	NA	NA	NA
TRINITY_DN106977_c0_g1	TRINITY_DN106977_c0_g1_i1	1	1176088363 ; RYamide receptor-like [Orbicella faveolata] ; 48498 ; 379	0.29253	NA	1.22479	0	0.182886	0	0	0	0.337666	0.111736	0.11501	0	0.404615	0	0	0	0.747048	0.247204	0.254446	452	TRINITY_DN106977_c0_g1_i1	gi|1176088363|ref|XP_020614519.1|	1176088363 ; RYamide receptor-like [Orbicella faveolata] ; 48498 ; 379	48498	species=Montastraea faveolata;genus=Montastraea;family=Montastraeidae;suborder=Faviina;order=Scleractinia;subclass=Hexacorallia;class=Anthozoa;phylum=Cnidaria;no rank=Eumetazoa;kingdom=Metazoa;no rank=Opisthokonta;superkingdom=Eukaryota;no rank=cellular organisms;no rank=root	150	74.667	2.13e-77	150	150	150	452	379	99.6	39.6	actin cytoskeleton;cytoskeleton;intracellular non-membrane-bounded organelle;intracellular organelle;intracellular;cell part;cellular_component;cell;organelle;intracellular part;non-membrane-bounded organelle;integral component of plasma membrane;intrinsic component of plasma membrane;plasma membrane;membrane;cell periphery;intrinsic component of membrane;membrane part;plasma membrane part;integral component of membrane;G-protein coupled receptor activity;transmembrane signaling receptor activity;signaling receptor activity;receptor activity;molecular transducer activity;molecular_function;signal transducer activity;transmembrane receptor activity;neuropeptide receptor activity;G-protein coupled peptide receptor activity;peptide receptor activity;peptide binding;amide binding;binding;cellular response to hormone stimulus;cellular response to endogenous stimulus;response to endogenous stimulus;response to stimulus;biological_process;cellular response to organic substance;cellular response to chemical stimulus;response to chemical;cellular response to stimulus;cellular process;response to organic substance;response to hormone;detection of abiotic stimulus;response to abiotic stimulus;detection of stimulus;G-protein coupled receptor signaling pathway;signal transduction;single organism signaling;single-organism process;signaling;cell communication;regulation of cellular process;regulation of biological process;biological regulation;neuropeptide signaling pathway;regulation of adenylate cyclase activity;regulation of lyase activity;regulation of catalytic activity;regulation of molecular function;regulation of cAMP biosynthetic process;cAMP biosynthetic process;cAMP metabolic process;cyclic nucleotide metabolic process;nucleotide metabolic process;nucleoside phosphate metabolic process;phosphate-containing compound metabolic process;phosphorus metabolic process;cellular metabolic process;metabolic process;nucleobase-containing small molecule metabolic process;small molecule metabolic process;single-organism metabolic process;nucleobase-containing compound metabolic process;cellular aromatic compound metabolic process;cellular nitrogen compound metabolic process;nitrogen compound metabolic process;primary metabolic process;heterocycle metabolic process;organic cyclic compound metabolic process;organic substance metabolic process;single-organism cellular process;organophosphate metabolic process;purine ribonucleotide metabolic process;purine nucleotide metabolic process;purine-containing compound metabolic process;organonitrogen compound metabolic process;ribonucleotide metabolic process;ribose phosphate metabolic process;carbohydrate derivative metabolic process;purine ribonucleotide biosynthetic process;purine nucleotide biosynthetic process;nucleotide biosynthetic process;nucleoside phosphate biosynthetic process;nucleobase-containing compound biosynthetic process;heterocycle biosynthetic process;cellular biosynthetic process;biosynthetic process;cellular nitrogen compound biosynthetic process;organic cyclic compound biosynthetic process;organic substance biosynthetic process;aromatic compound biosynthetic process;single-organism biosynthetic process;organophosphate biosynthetic process;purine-containing compound biosynthetic process;organonitrogen compound biosynthetic process;ribonucleotide biosynthetic process;ribose phosphate biosynthetic process;carbohydrate derivative biosynthetic process;cyclic purine nucleotide metabolic process;cyclic nucleotide biosynthetic process;regulation of cyclic nucleotide biosynthetic process;regulation of nucleotide biosynthetic process;regulation of cellular biosynthetic process;regulation of cellular metabolic process;regulation of metabolic process;regulation of biosynthetic process;regulation of nucleotide metabolic process;regulation of nucleobase-containing compound metabolic process;regulation of nitrogen compound metabolic process;regulation of primary metabolic process;regulation of phosphate metabolic process;regulation of phosphorus metabolic process;regulation of cyclic nucleotide metabolic process;regulation of purine nucleotide biosynthetic process;regulation of purine nucleotide metabolic process;regulation of cAMP metabolic process;regulation of cyclase activity;regulation of cAMP-dependent protein kinase activity;regulation of protein serine/threonine kinase activity;regulation of protein kinase activity;regulation of protein phosphorylation;protein phosphorylation;cellular protein modification process;cellular protein metabolic process;protein metabolic process;macromolecule metabolic process;cellular macromolecule metabolic process;protein modification process;macromolecule modification;phosphorylation;regulation of protein modification process;regulation of cellular protein metabolic process;regulation of protein metabolic process;regulation of macromolecule metabolic process;regulation of phosphorylation;regulation of kinase activity;regulation of transferase activity;regulation of MAPK cascade;MAPK cascade;signal transduction by protein phosphorylation;intracellular signal transduction;regulation of intracellular signal transduction;regulation of signal transduction;regulation of response to stimulus;regulation of cell communication;regulation of signaling;response to peptide;response to organonitrogen compound;response to nitrogen compound;response to oxygen-containing compound	GO:0015629;GO:0005856;GO:0043232;GO:0043229;GO:0005622;GO:0044464;GO:0005575;GO:0005623;GO:0043226;GO:0044424;GO:0043228;GO:0005887;GO:0031226;GO:0005886;GO:0016020;GO:0071944;GO:0031224;GO:0044425;GO:0044459;GO:0016021;GO:0004930;GO:0004888;GO:0038023;GO:0004872;GO:0060089;GO:0003674;GO:0004871;GO:0099600;GO:0008188;GO:0008528;GO:0001653;GO:0042277;GO:0033218;GO:0005488;GO:0032870;GO:0071495;GO:0009719;GO:0050896;GO:0008150;GO:0071310;GO:0070887;GO:0042221;GO:0051716;GO:0009987;GO:0010033;GO:0009725;GO:0009582;GO:0009628;GO:0051606;GO:0007186;GO:0007165;GO:0044700;GO:0044699;GO:0023052;GO:0007154;GO:0050794;GO:0050789;GO:0065007;GO:0007218;GO:0045761;GO:0051339;GO:0050790;GO:0065009;GO:0030817;GO:0006171;GO:0046058;GO:0009187;GO:0009117;GO:0006753;GO:0006796;GO:0006793;GO:0044237;GO:0008152;GO:0055086;GO:0044281;GO:0044710;GO:0006139;GO:0006725;GO:0034641;GO:0006807;GO:0044238;GO:0046483;GO:1901360;GO:0071704;GO:0044763;GO:0019637;GO:0009150;GO:0006163;GO:0072521;GO:1901564;GO:0009259;GO:0019693;GO:1901135;GO:0009152;GO:0006164;GO:0009165;GO:1901293;GO:0034654;GO:0018130;GO:0044249;GO:0009058;GO:0044271;GO:1901362;GO:1901576;GO:0019438;GO:0044711;GO:0090407;GO:0072522;GO:1901566;GO:0009260;GO:0046390;GO:1901137;GO:0052652;GO:0009190;GO:0030802;GO:0030808;GO:0031326;GO:0031323;GO:0019222;GO:0009889;GO:0006140;GO:0019219;GO:0051171;GO:0080090;GO:0019220;GO:0051174;GO:0030799;GO:1900371;GO:1900542;GO:0030814;GO:0031279;GO:2000479;GO:0071900;GO:0045859;GO:0001932;GO:0006468;GO:0006464;GO:0044267;GO:0019538;GO:0043170;GO:0044260;GO:0036211;GO:0043412;GO:0016310;GO:0031399;GO:0032268;GO:0051246;GO:0060255;GO:0042325;GO:0043549;GO:0051338;GO:0043408;GO:0000165;GO:0023014;GO:0035556;GO:1902531;GO:0009966;GO:0048583;GO:0010646;GO:0023051;GO:1901652;GO:0010243;GO:1901698;GO:1901700	296	TRINITY_DN106977_c0_g1_i1	PF00001.18^7tm_1^7 transmembrane receptor (rhodopsin family)^14-128^E:2.4e-20`PF10324.6^7TM_GPCR_Srw^Serpentine type 7TM GPCR chemoreceptor Srw^18-144^E:1.5e-06`PF10320.6^7TM_GPCR_Srsx^Serpentine type 7TM GPCR chemoreceptor Srsx^34-142^E:8.1e-10	.
TRINITY_DN90624_c0_g4	TRINITY_DN90624_c0_g4_i1;TRINITY_DN90624_c0_g4_i2	2	1176094105 ; tripartite motif-containing protein 2-like [Orbicella faveolata] ; 48498 ; 437	0.292511	0.753581	1.22477	0	0	0	6.73358	0	0	0	11.501	0	0	0	6.51217	0	0	0	11.1228	1034	TRINITY_DN90624_c0_g4_i1	gi|1176094105|ref|XP_020617582.1|	1176094105 ; tripartite motif-containing protein 2-like [Orbicella faveolata] ; 48498 ; 437	48498	species=Montastraea faveolata;genus=Montastraea;family=Montastraeidae;suborder=Faviina;order=Scleractinia;subclass=Hexacorallia;class=Anthozoa;phylum=Cnidaria;no rank=Eumetazoa;kingdom=Metazoa;no rank=Opisthokonta;superkingdom=Eukaryota;no rank=cellular organisms;no rank=root	301	43.854	1.47e-73	296	299	296	1133	437	79.2	67.7	cytoplasm;intracellular part;cell part;cellular_component;cell;intracellular;early endosome;endosome;endomembrane system;cytoplasmic vesicle;cytoplasmic part;intracellular vesicle;vesicle;membrane-bounded organelle;organelle;intracellular organelle;ubiquitin protein ligase activity;ubiquitin-like protein ligase activity;ubiquitin-like protein transferase activity;transferase activity;catalytic activity;molecular_function;ubiquitin-protein transferase activity;zinc ion binding;transition metal ion binding;metal ion binding;cation binding;ion binding;binding;protein transport;establishment of protein localization;protein localization;macromolecule localization;localization;biological_process;establishment of localization;peptide transport;amide transport;nitrogen compound transport;transport;organic substance transport;protein ubiquitination;protein modification by small protein conjugation;protein modification by small protein conjugation or removal;cellular protein modification process;cellular protein metabolic process;protein metabolic process;macromolecule metabolic process;organic substance metabolic process;metabolic process;primary metabolic process;cellular macromolecule metabolic process;cellular metabolic process;cellular process;protein modification process;macromolecule modification;protein binding	GO:0005737;GO:0044424;GO:0044464;GO:0005575;GO:0005623;GO:0005622;GO:0005769;GO:0005768;GO:0012505;GO:0031410;GO:0044444;GO:0097708;GO:0031982;GO:0043227;GO:0043226;GO:0043229;GO:0061630;GO:0061659;GO:0019787;GO:0016740;GO:0003824;GO:0003674;GO:0004842;GO:0008270;GO:0046914;GO:0046872;GO:0043169;GO:0043167;GO:0005488;GO:0015031;GO:0045184;GO:0008104;GO:0033036;GO:0051179;GO:0008150;GO:0051234;GO:0015833;GO:0042886;GO:0071705;GO:0006810;GO:0071702;GO:0016567;GO:0032446;GO:0070647;GO:0006464;GO:0044267;GO:0019538;GO:0043170;GO:0071704;GO:0008152;GO:0044238;GO:0044260;GO:0044237;GO:0009987;GO:0036211;GO:0043412;GO:0005515	88	TRINITY_DN90624_c0_g4_i1	PF13920.3^zf-C3HC4_3^Zinc finger, C3HC4 type (RING finger)^13-64^E:2.4e-07`PF14634.3^zf-RING_5^zinc-RING finger domain^14-62^E:2.9e-07`PF13639.3^zf-RING_2^Ring finger domain^14-61^E:8.4e-07`PF13445.3^zf-RING_UBOX^RING-type zinc-finger^15-58^E:8.4e-11`PF00097.22^zf-C3HC4^Zinc finger, C3HC4 type (RING finger)^15-60^E:9.5e-08`PF00643.21^zf-B_box^B-box zinc finger^94-131^E:7.6e-11	.
TRINITY_DN105462_c8_g1	TRINITY_DN105462_c8_g1_i1;TRINITY_DN105462_c8_g1_i2;TRINITY_DN105462_c8_g1_i3;TRINITY_DN105462_c8_g1_i4;TRINITY_DN105462_c8_g1_i5;TRINITY_DN105462_c8_g1_i6	6	999983182 ; putative RNA-directed DNA polymerase from transposon BS [Exaiptasia pallida] ; 1720309 ; 572	0.292393	0.508082	1.22467	6.12404	6.21813	4.77784	6.28468	8.06273	9.00442	5.2516	7.01559	8.65393	8.78688	6.7516	8.88093	11.3935	12.7242	7.42108	9.91378	707.66	TRINITY_DN105462_c8_g1_i1	gi|999983182|gb|KXJ22323.1|	999983182 ; putative RNA-directed DNA polymerase from transposon BS [Exaiptasia pallida] ; 1720309 ; 572	1720309	species=Exaiptasia pallida;genus=Exaiptasia;family=Aiptasiidae;order=Actiniaria;subclass=Hexacorallia;class=Anthozoa;phylum=Cnidaria;no rank=Eumetazoa;kingdom=Metazoa;no rank=Opisthokonta;superkingdom=Eukaryota;no rank=cellular organisms;no rank=root	366	56.011	1.22e-133	363	364	363	3457	572	31.6	63.5	RNA-directed DNA polymerase activity;DNA polymerase activity;nucleotidyltransferase activity;transferase activity, transferring phosphorus-containing groups;transferase activity;catalytic activity;molecular_function;RNA-dependent DNA biosynthetic process;DNA biosynthetic process;cellular macromolecule biosynthetic process;cellular biosynthetic process;biosynthetic process;metabolic process;biological_process;cellular metabolic process;cellular process;cellular macromolecule metabolic process;macromolecule metabolic process;organic substance metabolic process;macromolecule biosynthetic process;organic substance biosynthetic process;nucleobase-containing compound biosynthetic process;heterocycle biosynthetic process;heterocycle metabolic process;cellular nitrogen compound biosynthetic process;cellular nitrogen compound metabolic process;nitrogen compound metabolic process;organic cyclic compound biosynthetic process;organic cyclic compound metabolic process;nucleobase-containing compound metabolic process;cellular aromatic compound metabolic process;primary metabolic process;aromatic compound biosynthetic process;DNA metabolic process;nucleic acid metabolic process;transposition, DNA-mediated;single-organism metabolic process;single-organism process;transposition;single-organism cellular process;DNA recombination	GO:0003964;GO:0034061;GO:0016779;GO:0016772;GO:0016740;GO:0003824;GO:0003674;GO:0006278;GO:0071897;GO:0034645;GO:0044249;GO:0009058;GO:0008152;GO:0008150;GO:0044237;GO:0009987;GO:0044260;GO:0043170;GO:0071704;GO:0009059;GO:1901576;GO:0034654;GO:0018130;GO:0046483;GO:0044271;GO:0034641;GO:0006807;GO:1901362;GO:1901360;GO:0006139;GO:0006725;GO:0044238;GO:0019438;GO:0006259;GO:0090304;GO:0006313;GO:0044710;GO:0044699;GO:0032196;GO:0044763;GO:0006310	114	TRINITY_DN105462_c8_g1_i1;TRINITY_DN105462_c8_g1_i6	PF00078.24^RVT_1^Reverse transcriptase (RNA-dependent DNA polymerase)^10-265^E:7.5e-38;PF00078.24^RVT_1^Reverse transcriptase (RNA-dependent DNA polymerase)^10-265^E:7.5e-38	.;.
TRINITY_DN105506_c15_g3	TRINITY_DN105506_c15_g3_i1;TRINITY_DN105506_c15_g3_i2;TRINITY_DN105506_c15_g3_i3;TRINITY_DN105506_c15_g3_i4;TRINITY_DN105506_c15_g3_i5;TRINITY_DN105506_c15_g3_i6;TRINITY_DN105506_c15_g3_i7;TRINITY_DN105506_c15_g3_i8	8	1176121102 ; uncharacterized protein LOC110068783 [Orbicella faveolata] ; 48498 ; 401	0.292373	0.592701	1.22465	3.06202	10.9732	3.82227	10.3248	8.06273	10.4676	7.03938	6.78557	5.58783	20.0248	6.9752	18.8416	14.7136	19.1022	12.846	12.3829	547.98	TRINITY_DN105506_c15_g3_i7	gi|1176121102|ref|XP_020631850.1|	1176121102 ; uncharacterized protein LOC110068783 [Orbicella faveolata] ; 48498 ; 401	48498	species=Montastraea faveolata;genus=Montastraea;family=Montastraeidae;suborder=Faviina;order=Scleractinia;subclass=Hexacorallia;class=Anthozoa;phylum=Cnidaria;no rank=Eumetazoa;kingdom=Metazoa;no rank=Opisthokonta;superkingdom=Eukaryota;no rank=cellular organisms;no rank=root	385	77.403	0	385	380	385	1940	401	58.8	96	oxidoreductase activity;catalytic activity;molecular_function;antibiotic biosynthetic process;antibiotic metabolic process;drug metabolic process;cellular metabolic process;metabolic process;biological_process;cellular process;cellular biosynthetic process;biosynthetic process;oxidation-reduction process;single-organism metabolic process;single-organism process	GO:0016491;GO:0003824;GO:0003674;GO:0017000;GO:0016999;GO:0017144;GO:0044237;GO:0008152;GO:0008150;GO:0009987;GO:0044249;GO:0009058;GO:0055114;GO:0044710;GO:0044699	80	TRINITY_DN105506_c15_g3_i1;TRINITY_DN105506_c15_g3_i3;TRINITY_DN105506_c15_g3_i6;TRINITY_DN105506_c15_g3_i7	PF02668.13^TauD^Taurine catabolism dioxygenase TauD, TfdA family^89-381^E:4.1e-32;PF02668.13^TauD^Taurine catabolism dioxygenase TauD, TfdA family^89-381^E:4.1e-32;PF02668.13^TauD^Taurine catabolism dioxygenase TauD, TfdA family^89-381^E:4.1e-32;PF02668.13^TauD^Taurine catabolism dioxygenase TauD, TfdA family^89-381^E:4.1e-32	.;.;.;.
TRINITY_DN104405_c3_g2	TRINITY_DN104405_c3_g2_i1;TRINITY_DN104405_c3_g2_i2;TRINITY_DN104405_c3_g2_i3;TRINITY_DN104405_c3_g2_i4;TRINITY_DN104405_c3_g2_i5	5	1176098185 ; uncharacterized protein LOC110057497 [Orbicella faveolata] ; 48498 ; 392	0.29232	0.4837	1.22461	5.86887	6.03524	15.8624	13.2427	10.0492	6.97843	12.8497	20.5867	4.74057	4.87495	12.8128	10.6968	8.11722	5.63681	10.3793	16.6289	1238.01	TRINITY_DN104405_c3_g2_i3	gi|1176098185|ref|XP_020619748.1|	1176098185 ; uncharacterized protein LOC110057497 [Orbicella faveolata] ; 48498 ; 392	48498	species=Montastraea faveolata;genus=Montastraea;family=Montastraeidae;suborder=Faviina;order=Scleractinia;subclass=Hexacorallia;class=Anthozoa;phylum=Cnidaria;no rank=Eumetazoa;kingdom=Metazoa;no rank=Opisthokonta;superkingdom=Eukaryota;no rank=cellular organisms;no rank=root	168	31.548	9.85e-20	157	163	157	1254	392	39	40.1	NA	NA	NA	NA	NA	NA
TRINITY_DN103685_c5_g3	TRINITY_DN103685_c5_g3_i1;TRINITY_DN103685_c5_g3_i2	2	1176119733 ; splicing factor 1-like [Orbicella faveolata] ; 48498 ; 584	0.292302	0.282886	1.22459	40.3166	42.7953	22.1692	41.0749	57.3739	44.4593	32.0683	44.7388	14.838	15.7503	8.1591	15.1171	21.1158	16.3627	11.8023	16.4656	2717.11	TRINITY_DN103685_c5_g3_i2	gi|1176119733|ref|XP_020631127.1|	1176119733 ; splicing factor 1-like [Orbicella faveolata] ; 48498 ; 584	48498	species=Montastraea faveolata;genus=Montastraea;family=Montastraeidae;suborder=Faviina;order=Scleractinia;subclass=Hexacorallia;class=Anthozoa;phylum=Cnidaria;no rank=Eumetazoa;kingdom=Metazoa;no rank=Opisthokonta;superkingdom=Eukaryota;no rank=cellular organisms;no rank=root	142	80.986	1.82e-64	141	134	141	3740	584	10.7	24.1	nucleoplasm;nuclear lumen;intracellular organelle lumen;organelle lumen;organelle part;cellular_component;organelle;membrane-enclosed lumen;intracellular organelle;intracellular;cell part;cell;intracellular part;nuclear part;intracellular organelle part;nucleus;intracellular membrane-bounded organelle;membrane-bounded organelle;ribosome;cytoplasmic part;cytoplasm;intracellular ribonucleoprotein complex;ribonucleoprotein complex;macromolecular complex;intracellular non-membrane-bounded organelle;non-membrane-bounded organelle;spliceosomal complex;identical protein binding;protein binding;binding;molecular_function;;RNA binding;nucleic acid binding;heterocyclic compound binding;organic cyclic compound binding;transcription corepressor activity;transcription cofactor activity;transcription factor activity, transcription factor binding;transcription factor activity, protein binding;zinc ion binding;transition metal ion binding;metal ion binding;cation binding;ion binding;Leydig cell differentiation;cell differentiation;cellular developmental process;single-organism developmental process;developmental process;biological_process;single-organism process;single-organism cellular process;cellular process;developmental process involved in reproduction;reproduction;reproductive process;male gonad development;development of primary male sexual characteristics;male sex differentiation;sex differentiation;multicellular organism development;single-multicellular organism process;multicellular organismal process;anatomical structure development;development of primary sexual characteristics;gonad development;animal organ development;system development;reproductive structure development;reproductive system development;single organism reproductive process;male sex determination;sex determination;mRNA 3'-splice site recognition;mRNA splice site selection;ribonucleoprotein complex assembly;cellular macromolecular complex assembly;macromolecular complex assembly;macromolecular complex subunit organization;cellular component organization;cellular component organization or biogenesis;cellular component assembly;cellular component biogenesis;ribonucleoprotein complex subunit organization;ribonucleoprotein complex biogenesis;spliceosomal complex assembly;mRNA splicing, via spliceosome;RNA splicing, via transesterification reactions with bulged adenosine as nucleophile;RNA splicing, via transesterification reactions;RNA splicing;RNA processing;RNA metabolic process;nucleic acid metabolic process;macromolecule metabolic process;organic substance metabolic process;metabolic process;nucleobase-containing compound metabolic process;cellular aromatic compound metabolic process;cellular metabolic process;cellular nitrogen compound metabolic process;nitrogen compound metabolic process;primary metabolic process;heterocycle metabolic process;organic cyclic compound metabolic process;cellular macromolecule metabolic process;gene expression;mRNA processing;mRNA metabolic process;negative regulation of nucleic acid-templated transcription;regulation of nucleic acid-templated transcription;nucleic acid-templated transcription;RNA biosynthetic process;nucleobase-containing compound biosynthetic process;heterocycle biosynthetic process;cellular biosynthetic process;biosynthetic process;cellular nitrogen compound biosynthetic process;organic cyclic compound biosynthetic process;organic substance biosynthetic process;aromatic compound biosynthetic process;macromolecule biosynthetic process;regulation of RNA biosynthetic process;regulation of cellular biosynthetic process;regulation of cellular metabolic process;regulation of cellular process;regulation of biological process;biological regulation;regulation of metabolic process;regulation of biosynthetic process;regulation of macromolecule biosynthetic process;regulation of macromolecule metabolic process;regulation of RNA metabolic process;regulation of nucleobase-containing compound metabolic process;regulation of nitrogen compound metabolic process;regulation of primary metabolic process;negative regulation of RNA biosynthetic process;negative regulation of RNA metabolic process;negative regulation of macromolecule metabolic process;negative regulation of metabolic process;negative regulation of biological process;negative regulation of nucleobase-containing compound metabolic process;negative regulation of cellular metabolic process;negative regulation of cellular process;negative regulation of nitrogen compound metabolic process;negative regulation of macromolecule biosynthetic process;negative regulation of biosynthetic process;negative regulation of cellular biosynthetic process;negative regulation of smooth muscle cell proliferation;negative regulation of cell proliferation;cell proliferation;regulation of cell proliferation;regulation of smooth muscle cell proliferation;smooth muscle cell proliferation;muscle cell proliferation;regulation of steroid biosynthetic process;regulation of lipid biosynthetic process;regulation of lipid metabolic process;lipid metabolic process;single-organism metabolic process;lipid biosynthetic process;single-organism biosynthetic process;regulation of steroid metabolic process;steroid metabolic process;steroid biosynthetic process;regulation of transcription, DNA-templated;regulation of cellular macromolecule biosynthetic process;cellular macromolecule biosynthetic process;transcription, DNA-templated;regulation of gene expression;commitment complex;U2-type spliceosomal complex;cytosol;U2-type prespliceosome;prespliceosome;pre-mRNA branch point binding;pre-mRNA binding;mRNA cis splicing, via spliceosome	GO:0005654;GO:0031981;GO:0070013;GO:0043233;GO:0044422;GO:0005575;GO:0043226;GO:0031974;GO:0043229;GO:0005622;GO:0044464;GO:0005623;GO:0044424;GO:0044428;GO:0044446;GO:0005634;GO:0043231;GO:0043227;GO:0005840;GO:0044444;GO:0005737;GO:0030529;GO:1990904;GO:0032991;GO:0043232;GO:0043228;GO:0005681;GO:0042802;GO:0005515;GO:0005488;GO:0003674;GO:0044822;GO:0003723;GO:0003676;GO:1901363;GO:0097159;GO:0003714;GO:0003712;GO:0000989;GO:0000988;GO:0008270;GO:0046914;GO:0046872;GO:0043169;GO:0043167;GO:0033327;GO:0030154;GO:0048869;GO:0044767;GO:0032502;GO:0008150;GO:0044699;GO:0044763;GO:0009987;GO:0003006;GO:0000003;GO:0022414;GO:0008584;GO:0046546;GO:0046661;GO:0007548;GO:0007275;GO:0044707;GO:0032501;GO:0048856;GO:0045137;GO:0008406;GO:0048513;GO:0048731;GO:0048608;GO:0061458;GO:0044702;GO:0030238;GO:0007530;GO:0000389;GO:0006376;GO:0022618;GO:0034622;GO:0065003;GO:0043933;GO:0016043;GO:0071840;GO:0022607;GO:0044085;GO:0071826;GO:0022613;GO:0000245;GO:0000398;GO:0000377;GO:0000375;GO:0008380;GO:0006396;GO:0016070;GO:0090304;GO:0043170;GO:0071704;GO:0008152;GO:0006139;GO:0006725;GO:0044237;GO:0034641;GO:0006807;GO:0044238;GO:0046483;GO:1901360;GO:0044260;GO:0010467;GO:0006397;GO:0016071;GO:1903507;GO:1903506;GO:0097659;GO:0032774;GO:0034654;GO:0018130;GO:0044249;GO:0009058;GO:0044271;GO:1901362;GO:1901576;GO:0019438;GO:0009059;GO:2001141;GO:0031326;GO:0031323;GO:0050794;GO:0050789;GO:0065007;GO:0019222;GO:0009889;GO:0010556;GO:0060255;GO:0051252;GO:0019219;GO:0051171;GO:0080090;GO:1902679;GO:0051253;GO:0010605;GO:0009892;GO:0048519;GO:0045934;GO:0031324;GO:0048523;GO:0051172;GO:0010558;GO:0009890;GO:0031327;GO:0048662;GO:0008285;GO:0008283;GO:0042127;GO:0048660;GO:0048659;GO:0033002;GO:0050810;GO:0046890;GO:0019216;GO:0006629;GO:0044710;GO:0008610;GO:0044711;GO:0019218;GO:0008202;GO:0006694;GO:0006355;GO:2000112;GO:0034645;GO:0006351;GO:0010468;GO:0000243;GO:0005684;GO:0005829;GO:0071004;GO:0071010;GO:0045131;GO:0036002;GO:0045292	915	TRINITY_DN103685_c5_g3_i1;TRINITY_DN103685_c5_g3_i2;TRINITY_DN103685_c5_g3_i2	PF16275.2^SF1-HH^Splicing factor 1 helix-hairpin domain^48-158^E:8.6e-42`PF00013.26^KH_1^KH domain^179-253^E:1.3e-08`PF13917.3^zf-CCHC_3^Zinc knuckle^291-310^E:0.44`PF13917.3^zf-CCHC_3^Zinc knuckle^314-331^E:0.4`PF00098.20^zf-CCHC^Zinc knuckle^316-330^E:0.00066`PF14392.3^zf-CCHC_4^Zinc knuckle^316-330^E:4.1;PF13917.3^zf-CCHC_3^Zinc knuckle^20-39^E:0.32`PF13917.3^zf-CCHC_3^Zinc knuckle^43-60^E:0.18`PF00098.20^zf-CCHC^Zinc knuckle^45-59^E:0.00032`PF14392.3^zf-CCHC_4^Zinc knuckle^45-59^E:2;PF16275.2^SF1-HH^Splicing factor 1 helix-hairpin domain^48-158^E:1.4e-42`PF00013.26^KH_1^KH domain^179-206^E:2.8e-05	.;.;.
TRINITY_DN99779_c1_g1	TRINITY_DN99779_c1_g1_i1;TRINITY_DN99779_c1_g1_i2;TRINITY_DN99779_c1_g1_i3;TRINITY_DN99779_c1_g1_i4;TRINITY_DN99779_c1_g1_i5;TRINITY_DN99779_c1_g1_i6;TRINITY_DN99779_c1_g1_i7;TRINITY_DN99779_c1_g1_i8;TRINITY_DN99779_c1_g1_i9;TRINITY_DN99779_c1_g1_i10;TRINITY_DN99779_c1_g1_i11	11	1191036648 ; LOW QUALITY PROTEIN: major vault protein-like [Exaiptasia pallida] ; 1720309 ; 851	0.29228	0.221569	1.22457	62.7714	77.7266	60.0096	56.5621	79.4588	88.0182	65.0304	83.612	13.3283	16.5037	12.7418	12.0098	16.8715	18.6889	13.8079	17.7533	4709.65	TRINITY_DN99779_c1_g1_i8	gi|1191036648|ref|XP_020895539.1|	1191036648 ; LOW QUALITY PROTEIN: major vault protein-like [Exaiptasia pallida] ; 1720309 ; 851	1720309	species=Exaiptasia pallida;genus=Exaiptasia;family=Aiptasiidae;order=Actiniaria;subclass=Hexacorallia;class=Anthozoa;phylum=Cnidaria;no rank=Eumetazoa;kingdom=Metazoa;no rank=Opisthokonta;superkingdom=Eukaryota;no rank=cellular organisms;no rank=root	589	68.421	0	587	584	587	5516	851	31.8	69	integral component of membrane;intrinsic component of membrane;membrane part;cellular_component;membrane;cytoplasm;intracellular part;cell part;cell;intracellular;intracellular ribonucleoprotein complex;ribonucleoprotein complex;macromolecular complex;nucleus;intracellular membrane-bounded organelle;membrane-bounded organelle;organelle;intracellular organelle;brain development;single-organism developmental process;developmental process;biological_process;single-organism process;central nervous system development;nervous system development;system development;multicellular organism development;single-multicellular organism process;multicellular organismal process;anatomical structure development;animal organ development;head development;eye development;sensory organ development;neuron projection regeneration;cellular response to stress;cellular response to stimulus;response to stimulus;cellular process;response to stress;regeneration;neuron projection development;cell projection organization;single-organism cellular process;cellular component organization;cellular component organization or biogenesis;neuron development;cell development;cell differentiation;cellular developmental process;neuron differentiation;generation of neurons;neurogenesis;phagocytic vesicle;endocytic vesicle;cytoplasmic vesicle;cytoplasmic part;intracellular vesicle;vesicle;response to bacterium;response to other organism;multi-organism process;response to external biotic stimulus;response to biotic stimulus;response to external stimulus	GO:0016021;GO:0031224;GO:0044425;GO:0005575;GO:0016020;GO:0005737;GO:0044424;GO:0044464;GO:0005623;GO:0005622;GO:0030529;GO:1990904;GO:0032991;GO:0005634;GO:0043231;GO:0043227;GO:0043226;GO:0043229;GO:0007420;GO:0044767;GO:0032502;GO:0008150;GO:0044699;GO:0007417;GO:0007399;GO:0048731;GO:0007275;GO:0044707;GO:0032501;GO:0048856;GO:0048513;GO:0060322;GO:0001654;GO:0007423;GO:0031102;GO:0033554;GO:0051716;GO:0050896;GO:0009987;GO:0006950;GO:0031099;GO:0031175;GO:0030030;GO:0044763;GO:0016043;GO:0071840;GO:0048666;GO:0048468;GO:0030154;GO:0048869;GO:0030182;GO:0048699;GO:0022008;GO:0045335;GO:0030139;GO:0031410;GO:0044444;GO:0097708;GO:0031982;GO:0009617;GO:0051707;GO:0051704;GO:0043207;GO:0009607;GO:0009605	374	TRINITY_DN99779_c1_g1_i1;TRINITY_DN99779_c1_g1_i2;TRINITY_DN99779_c1_g1_i2;TRINITY_DN99779_c1_g1_i3;TRINITY_DN99779_c1_g1_i3;TRINITY_DN99779_c1_g1_i4;TRINITY_DN99779_c1_g1_i5;TRINITY_DN99779_c1_g1_i5;TRINITY_DN99779_c1_g1_i7;TRINITY_DN99779_c1_g1_i7;TRINITY_DN99779_c1_g1_i8;TRINITY_DN99779_c1_g1_i8;TRINITY_DN99779_c1_g1_i9;TRINITY_DN99779_c1_g1_i9;TRINITY_DN99779_c1_g1_i10	PF09772.6^Tmem26^Transmembrane protein 26^1-164^E:5.2e-45`PF09772.6^Tmem26^Transmembrane protein 26^251-315^E:2.9e-19;PF01505.15^Vault^Major Vault Protein repeat^2-33^E:0.00032`PF01505.15^Vault^Major Vault Protein repeat^96-140^E:2.4e-14`PF11978.5^MVP_shoulder^Shoulder domain^298-415^E:4.7e-48;PF09772.6^Tmem26^Transmembrane protein 26^1-164^E:5.2e-45`PF09772.6^Tmem26^Transmembrane protein 26^251-315^E:2.9e-19;PF01505.15^Vault^Major Vault Protein repeat^114-152^E:9.8e-08`PF01505.15^Vault^Major Vault Protein repeat^165-205^E:2.5e-10`PF01505.15^Vault^Major Vault Protein repeat^218-260^E:1.2e-08`PF01505.15^Vault^Major Vault Protein repeat^323-367^E:3.9e-14`PF11978.5^MVP_shoulder^Shoulder domain^525-642^E:8.8e-48;PF09772.6^Tmem26^Transmembrane protein 26^1-164^E:5.2e-45`PF09772.6^Tmem26^Transmembrane protein 26^251-315^E:2.9e-19;PF09772.6^Tmem26^Transmembrane protein 26^1-164^E:5.2e-45`PF09772.6^Tmem26^Transmembrane protein 26^251-315^E:2.9e-19;PF09772.6^Tmem26^Transmembrane protein 26^1-164^E:5.2e-45`PF09772.6^Tmem26^Transmembrane protein 26^251-315^E:2.9e-19;PF11978.5^MVP_shoulder^Shoulder domain^85-202^E:1.5e-48;PF01505.15^Vault^Major Vault Protein repeat^114-152^E:9.8e-08`PF01505.15^Vault^Major Vault Protein repeat^165-205^E:2.5e-10`PF01505.15^Vault^Major Vault Protein repeat^218-260^E:1.2e-08`PF01505.15^Vault^Major Vault Protein repeat^323-367^E:3.9e-14`PF11978.5^MVP_shoulder^Shoulder domain^525-642^E:8.8e-48;PF09772.6^Tmem26^Transmembrane protein 26^1-164^E:5.2e-45`PF09772.6^Tmem26^Transmembrane protein 26^251-315^E:2.9e-19;PF01505.15^Vault^Major Vault Protein repeat^114-152^E:8.4e-08`PF01505.15^Vault^Major Vault Protein repeat^165-205^E:2.2e-10`PF01505.15^Vault^Major Vault Protein repeat^218-260^E:1e-08`PF01505.15^Vault^Major Vault Protein repeat^323-367^E:3.3e-14`PF11978.5^MVP_shoulder^Shoulder domain^525-584^E:4.8e-19;PF09772.6^Tmem26^Transmembrane protein 26^1-164^E:5.2e-45`PF09772.6^Tmem26^Transmembrane protein 26^251-315^E:2.9e-19;PF01505.15^Vault^Major Vault Protein repeat^34-72^E:8.5e-08`PF01505.15^Vault^Major Vault Protein repeat^85-125^E:2.2e-10`PF01505.15^Vault^Major Vault Protein repeat^138-180^E:1e-08`PF01505.15^Vault^Major Vault Protein repeat^243-287^E:3.4e-14`PF11978.5^MVP_shoulder^Shoulder domain^445-562^E:7.3e-48;PF09772.6^Tmem26^Transmembrane protein 26^1-164^E:5.2e-45`PF09772.6^Tmem26^Transmembrane protein 26^251-315^E:2.9e-19;PF09772.6^Tmem26^Transmembrane protein 26^1-164^E:5.2e-45`PF09772.6^Tmem26^Transmembrane protein 26^251-315^E:2.9e-19	.;.;.;.;.;.;.;.;.;.;.;.;.;.;.
TRINITY_DN95714_c1_g1	TRINITY_DN95714_c1_g1_i1;TRINITY_DN95714_c1_g1_i2;TRINITY_DN95714_c1_g1_i3;TRINITY_DN95714_c1_g1_i4;TRINITY_DN95714_c1_g1_i5;TRINITY_DN95714_c1_g1_i6;TRINITY_DN95714_c1_g1_i7;TRINITY_DN95714_c1_g1_i8;TRINITY_DN95714_c1_g1_i9;TRINITY_DN95714_c1_g1_i10;TRINITY_DN95714_c1_g1_i11	11	1005448527 ; PREDICTED: E3 ubiquitin-protein ligase RNF220-like [Acropora digitifera] ; 70779 ; 622	0.292156	0.230067	1.22447	62.5162	84.1276	97.4679	54.7665	75.2522	87.7931	116.206	84.4171	15.4323	20.7671	24.0602	13.5192	18.5762	21.672	28.6857	20.8386	4051	TRINITY_DN95714_c1_g1_i1	gi|1005448527|ref|XP_015761529.1|	1005448527 ; PREDICTED: E3 ubiquitin-protein ligase RNF220-like [Acropora digitifera] ; 70779 ; 622	70779	species=Acropora digitifera;genus=Acropora;family=Acroporidae;suborder=Astrocoeniina;order=Scleractinia;subclass=Hexacorallia;class=Anthozoa;phylum=Cnidaria;no rank=Eumetazoa;kingdom=Metazoa;no rank=Opisthokonta;superkingdom=Eukaryota;no rank=cellular organisms;no rank=root	357	79.272	0	356	356	356	6172	622	17.3	57.2	cytoplasm;intracellular part;cell part;cellular_component;cell;intracellular;ligase activity;catalytic activity;molecular_function;ubiquitin-protein transferase activity;ubiquitin-like protein transferase activity;transferase activity;zinc ion binding;transition metal ion binding;metal ion binding;cation binding;ion binding;binding;positive regulation of canonical Wnt signaling pathway;regulation of canonical Wnt signaling pathway;regulation of Wnt signaling pathway;regulation of signal transduction;regulation of response to stimulus;regulation of biological process;biological regulation;biological_process;response to stimulus;regulation of cell communication;regulation of cellular process;cellular process;cell communication;regulation of signaling;signaling;signal transduction;cellular response to stimulus;single organism signaling;single-organism process;Wnt signaling pathway;cell surface receptor signaling pathway involved in cell-cell signaling;cell surface receptor signaling pathway;cell-cell signaling;single-organism cellular process;cell-cell signaling by wnt;canonical Wnt signaling pathway;positive regulation of Wnt signaling pathway;positive regulation of signal transduction;positive regulation of cell communication;positive regulation of cellular process;positive regulation of biological process;positive regulation of signaling;positive regulation of response to stimulus;protein autoubiquitination;protein ubiquitination;protein modification by small protein conjugation;protein modification by small protein conjugation or removal;cellular protein modification process;cellular protein metabolic process;protein metabolic process;macromolecule metabolic process;organic substance metabolic process;metabolic process;primary metabolic process;cellular macromolecule metabolic process;cellular metabolic process;protein modification process;macromolecule modification;ubiquitin protein ligase activity;ubiquitin-like protein ligase activity	GO:0005737;GO:0044424;GO:0044464;GO:0005575;GO:0005623;GO:0005622;GO:0016874;GO:0003824;GO:0003674;GO:0004842;GO:0019787;GO:0016740;GO:0008270;GO:0046914;GO:0046872;GO:0043169;GO:0043167;GO:0005488;GO:0090263;GO:0060828;GO:0030111;GO:0009966;GO:0048583;GO:0050789;GO:0065007;GO:0008150;GO:0050896;GO:0010646;GO:0050794;GO:0009987;GO:0007154;GO:0023051;GO:0023052;GO:0007165;GO:0051716;GO:0044700;GO:0044699;GO:0016055;GO:1905114;GO:0007166;GO:0007267;GO:0044763;GO:0198738;GO:0060070;GO:0030177;GO:0009967;GO:0010647;GO:0048522;GO:0048518;GO:0023056;GO:0048584;GO:0051865;GO:0016567;GO:0032446;GO:0070647;GO:0006464;GO:0044267;GO:0019538;GO:0043170;GO:0071704;GO:0008152;GO:0044238;GO:0044260;GO:0044237;GO:0036211;GO:0043412;GO:0061630;GO:0061659	1273	TRINITY_DN95714_c1_g1_i1;TRINITY_DN95714_c1_g1_i2;TRINITY_DN95714_c1_g1_i3;TRINITY_DN95714_c1_g1_i4;TRINITY_DN95714_c1_g1_i5;TRINITY_DN95714_c1_g1_i7;TRINITY_DN95714_c1_g1_i9;TRINITY_DN95714_c1_g1_i10;TRINITY_DN95714_c1_g1_i11	PF15926.2^RNF220^E3 ubiquitin-protein ligase RNF220^247-340^E:2.1e-15;PF15926.2^RNF220^E3 ubiquitin-protein ligase RNF220^42-81^E:4.5e-10;PF15926.2^RNF220^E3 ubiquitin-protein ligase RNF220^247-340^E:2.1e-15;PF15926.2^RNF220^E3 ubiquitin-protein ligase RNF220^247-507^E:2.3e-62;PF15926.2^RNF220^E3 ubiquitin-protein ligase RNF220^247-508^E:1.3e-61;PF15926.2^RNF220^E3 ubiquitin-protein ligase RNF220^247-507^E:2e-62`PF13923.3^zf-C3HC4_2^Zinc finger, C3HC4 type (RING finger)^571-610^E:6.6e-12`PF13445.3^zf-RING_UBOX^RING-type zinc-finger^572-607^E:0.0013;PF15926.2^RNF220^E3 ubiquitin-protein ligase RNF220^247-507^E:2.5e-62;PF15926.2^RNF220^E3 ubiquitin-protein ligase RNF220^247-508^E:1.3e-61;PF15926.2^RNF220^E3 ubiquitin-protein ligase RNF220^247-476^E:2.8e-51	.;.;.;.;.;.;.;.;.
TRINITY_DN125900_c0_g1	TRINITY_DN125900_c0_g1_i1	1	1176061139 ; uncharacterized protein LOC110063295 [Orbicella faveolata] ; 48498 ; 1181	0.292051	NA	1.22438	0	0.182886	0	0	0.233702	0.225111	0.111736	0	0	0.236899	0	0	0.302723	0.291594	0.144736	0	772	TRINITY_DN125900_c0_g1_i1	gi|1176061139|ref|XP_020625926.1|	1176061139 ; uncharacterized protein LOC110063295 [Orbicella faveolata] ; 48498 ; 1181	48498	species=Montastraea faveolata;genus=Montastraea;family=Montastraeidae;suborder=Faviina;order=Scleractinia;subclass=Hexacorallia;class=Anthozoa;phylum=Cnidaria;no rank=Eumetazoa;kingdom=Metazoa;no rank=Opisthokonta;superkingdom=Eukaryota;no rank=cellular organisms;no rank=root	257	57.588	9.88e-88	254	256	254	772	1181	99.5	21.5	integral component of membrane;intrinsic component of membrane;membrane part;cellular_component;membrane	GO:0016021;GO:0031224;GO:0044425;GO:0005575;GO:0016020	5	TRINITY_DN125900_c0_g1_i1	PF02210.21^Laminin_G_2^Laminin G domain^117-235^E:4.7e-14`PF00054.20^Laminin_G_1^Laminin G domain^117-237^E:1.5e-08	.
TRINITY_DN62096_c0_g1	TRINITY_DN62096_c0_g1_i1	1	1005424647 ; PREDICTED: uncharacterized skeletal organic matrix protein 8-like [Acropora digitifera] ; 70779 ; 269	0.291923	NA	1.22427	0	0.365772	0.382227	0	0	0.225111	1.11736	0.11501	0	0.32312	0.337656	0	0	0.198861	0.987068	0.101599	1132	TRINITY_DN62096_c0_g1_i1	gi|1005424647|ref|XP_015777075.1|	1005424647 ; PREDICTED: uncharacterized skeletal organic matrix protein 8-like [Acropora digitifera] ; 70779 ; 269	70779	species=Acropora digitifera;genus=Acropora;family=Acroporidae;suborder=Astrocoeniina;order=Scleractinia;subclass=Hexacorallia;class=Anthozoa;phylum=Cnidaria;no rank=Eumetazoa;kingdom=Metazoa;no rank=Opisthokonta;superkingdom=Eukaryota;no rank=cellular organisms;no rank=root	236	61.864	1.67e-100	220	235	220	1132	269	62.3	81.8	NA	NA	NA	TRINITY_DN62096_c0_g1_i1	.	sigP:1^14^0.582^YES
TRINITY_DN105017_c3_g3	TRINITY_DN105017_c3_g3_i1	1	1005454461 ; PREDICTED: uncharacterized protein K02A2.6-like [Acropora digitifera] ; 70779 ; 374	0.291865	0.639556	1.22422	1.78618	7.13256	3.44004	2.02007	2.22017	7.42865	2.56993	5.86549	1.69628	6.77356	3.2669	1.9184	2.10843	7.05475	2.44058	5.57027	1053	TRINITY_DN105017_c3_g3_i1	gi|1005454461|ref|XP_015764371.1|	1005454461 ; PREDICTED: uncharacterized protein K02A2.6-like [Acropora digitifera] ; 70779 ; 374	70779	species=Acropora digitifera;genus=Acropora;family=Acroporidae;suborder=Astrocoeniina;order=Scleractinia;subclass=Hexacorallia;class=Anthozoa;phylum=Cnidaria;no rank=Eumetazoa;kingdom=Metazoa;no rank=Opisthokonta;superkingdom=Eukaryota;no rank=cellular organisms;no rank=root	231	75.325	2.83e-102	230	228	230	1053	374	65	61.5	NA	NA	NA	NA	NA	NA
TRINITY_DN99270_c1_g3	TRINITY_DN99270_c1_g3_i1;TRINITY_DN99270_c1_g3_i2;TRINITY_DN99270_c1_g3_i3;TRINITY_DN99270_c1_g3_i4;TRINITY_DN99270_c1_g3_i5;TRINITY_DN99270_c1_g3_i6;TRINITY_DN99270_c1_g3_i7;TRINITY_DN99270_c1_g3_i8;TRINITY_DN99270_c1_g3_i9;TRINITY_DN99270_c1_g3_i10	10	1005475805 ; PREDICTED: uncharacterized protein LOC107352859 [Acropora digitifera] ; 70779 ; 411	0.291757	0.657039	1.22413	2.29651	3.47484	3.44004	0.673358	4.20664	4.05199	3.01688	1.1501	1.76967	2.67767	2.65086	0.518882	3.24159	3.12242	2.32477	0.886251	1297.71	TRINITY_DN99270_c1_g3_i1	gi|1005475805|ref|XP_015774664.1|	1005475805 ; PREDICTED: uncharacterized protein LOC107352859 [Acropora digitifera] ; 70779 ; 411	70779	species=Acropora digitifera;genus=Acropora;family=Acroporidae;suborder=Astrocoeniina;order=Scleractinia;subclass=Hexacorallia;class=Anthozoa;phylum=Cnidaria;no rank=Eumetazoa;kingdom=Metazoa;no rank=Opisthokonta;superkingdom=Eukaryota;no rank=cellular organisms;no rank=root	175	35.429	6.55e-26	174	169	174	1388	411	36.5	42.3	NA	NA	NA	TRINITY_DN99270_c1_g3_i1;TRINITY_DN99270_c1_g3_i2;TRINITY_DN99270_c1_g3_i4;TRINITY_DN99270_c1_g3_i7;TRINITY_DN99270_c1_g3_i10	PF13966.3^zf-RVT^zinc-binding in reverse transcriptase^120-185^E:2e-10;PF13966.3^zf-RVT^zinc-binding in reverse transcriptase^9-109^E:7.5e-11;PF13966.3^zf-RVT^zinc-binding in reverse transcriptase^120-185^E:4.8e-10;PF13966.3^zf-RVT^zinc-binding in reverse transcriptase^120-185^E:3.7e-10;PF13966.3^zf-RVT^zinc-binding in reverse transcriptase^70-171^E:4.4e-11	.;.;.;.;.
TRINITY_DN95604_c2_g2	TRINITY_DN95604_c2_g2_i1;TRINITY_DN95604_c2_g2_i2;TRINITY_DN95604_c2_g2_i3;TRINITY_DN95604_c2_g2_i4;TRINITY_DN95604_c2_g2_i5;TRINITY_DN95604_c2_g2_i6;TRINITY_DN95604_c2_g2_i7;TRINITY_DN95604_c2_g2_i8;TRINITY_DN95604_c2_g2_i9;TRINITY_DN95604_c2_g2_i10	10	1176080516 ; mirror-image polydactyly gene 1 protein-like [Orbicella faveolata] ; 48498 ; 453	0.29169	0.304774	1.22407	17.8618	27.0671	19.8758	37.9325	19.5142	37.4809	20.8947	53.2495	16.3802	24.822	18.2272	34.7861	17.8955	34.372	19.1615	48.8326	1090.45	TRINITY_DN95604_c2_g2_i3	gi|1176080516|ref|XP_020610356.1|	1176080516 ; mirror-image polydactyly gene 1 protein-like [Orbicella faveolata] ; 48498 ; 453	48498	species=Montastraea faveolata;genus=Montastraea;family=Montastraeidae;suborder=Faviina;order=Scleractinia;subclass=Hexacorallia;class=Anthozoa;phylum=Cnidaria;no rank=Eumetazoa;kingdom=Metazoa;no rank=Opisthokonta;superkingdom=Eukaryota;no rank=cellular organisms;no rank=root	246	82.114	1.31e-138	243	246	243	2790	453	26.5	53.6	nucleus;intracellular membrane-bounded organelle;membrane-bounded organelle;organelle;cellular_component;intracellular organelle;intracellular;cell part;cell;intracellular part	GO:0005634;GO:0043231;GO:0043227;GO:0043226;GO:0005575;GO:0043229;GO:0005622;GO:0044464;GO:0005623;GO:0044424	120	NA	NA	NA
TRINITY_DN89544_c1_g1	TRINITY_DN89544_c1_g1_i1;TRINITY_DN89544_c1_g1_i2;TRINITY_DN89544_c1_g1_i3;TRINITY_DN89544_c1_g1_i4	4	999977108 ; hypothetical protein AC249_AIPGENE28296 [Exaiptasia pallida] ; 1720309 ; 832	0.29167	0.719191	1.22406	0.510337	0.365772	2.10225	3.14234	0.350554	0.787887	1.2291	7.70565	0.124777	0.0894308	0.513997	0.768298	0.0857099	0.192637	0.300513	1.88402	4090	TRINITY_DN89544_c1_g1_i4	gi|999977108|gb|KXJ16282.1|	999977108 ; hypothetical protein AC249_AIPGENE28296 [Exaiptasia pallida] ; 1720309 ; 832	1720309	species=Exaiptasia pallida;genus=Exaiptasia;family=Aiptasiidae;order=Actiniaria;subclass=Hexacorallia;class=Anthozoa;phylum=Cnidaria;no rank=Eumetazoa;kingdom=Metazoa;no rank=Opisthokonta;superkingdom=Eukaryota;no rank=cellular organisms;no rank=root	614	58.306	0	556	614	556	4090	832	45	66.8	cytoplasm;intracellular part;cell part;cellular_component;cell;intracellular;nucleoplasm;nuclear lumen;intracellular organelle lumen;organelle lumen;organelle part;organelle;membrane-enclosed lumen;intracellular organelle;nuclear part;intracellular organelle part;nucleus;intracellular membrane-bounded organelle;membrane-bounded organelle;methylated histone binding;histone binding;protein binding;binding;molecular_function;zinc ion binding;transition metal ion binding;metal ion binding;cation binding;ion binding;cell cycle;single-organism cellular process;cellular process;biological_process;single-organism process;;negative regulation of cell proliferation;cell proliferation;regulation of cell proliferation;regulation of cellular process;regulation of biological process;biological regulation;negative regulation of cellular process;negative regulation of biological process;positive regulation of transcription, DNA-templated;transcription, DNA-templated;nucleic acid-templated transcription;RNA biosynthetic process;nucleobase-containing compound biosynthetic process;heterocycle biosynthetic process;heterocycle metabolic process;cellular metabolic process;metabolic process;cellular biosynthetic process;biosynthetic process;cellular nitrogen compound biosynthetic process;cellular nitrogen compound metabolic process;nitrogen compound metabolic process;organic cyclic compound biosynthetic process;organic cyclic compound metabolic process;organic substance metabolic process;organic substance biosynthetic process;nucleobase-containing compound metabolic process;cellular aromatic compound metabolic process;primary metabolic process;aromatic compound biosynthetic process;RNA metabolic process;nucleic acid metabolic process;macromolecule metabolic process;cellular macromolecule metabolic process;macromolecule biosynthetic process;cellular macromolecule biosynthetic process;gene expression;positive regulation of nucleic acid-templated transcription;regulation of nucleic acid-templated transcription;regulation of RNA biosynthetic process;regulation of cellular biosynthetic process;regulation of cellular metabolic process;regulation of metabolic process;regulation of biosynthetic process;regulation of macromolecule biosynthetic process;regulation of macromolecule metabolic process;regulation of RNA metabolic process;regulation of nucleobase-containing compound metabolic process;regulation of nitrogen compound metabolic process;regulation of primary metabolic process;positive regulation of RNA biosynthetic process;positive regulation of cellular biosynthetic process;positive regulation of biosynthetic process;positive regulation of metabolic process;positive regulation of biological process;positive regulation of cellular metabolic process;positive regulation of cellular process;positive regulation of RNA metabolic process;positive regulation of nucleobase-containing compound metabolic process;positive regulation of nitrogen compound metabolic process;positive regulation of macromolecule metabolic process;positive regulation of macromolecule biosynthetic process;regulation of transcription, DNA-templated;regulation of cellular macromolecule biosynthetic process;regulation of gene expression;positive regulation of gene expression;protein import into nucleus;protein targeting to nucleus;protein targeting;intracellular protein transport;intracellular transport;cellular localization;localization;establishment of localization in cell;establishment of localization;transport;protein transport;establishment of protein localization;protein localization;macromolecule localization;peptide transport;amide transport;nitrogen compound transport;organic substance transport;cellular protein localization;cellular macromolecule localization;establishment of protein localization to organelle;protein localization to organelle;protein localization to nucleus;nuclear transport;protein import;single-organism transport;single-organism localization;single-organism nuclear import;nuclear import;nucleocytoplasmic transport;single-organism intracellular transport;single-organism cellular localization;regulation of cell death;cell death;histone deacetylase complex;catalytic complex;macromolecular complex;nucleoplasm part;Rpd3L complex;Sin3-type complex;nuclear chromosome part;chromosomal part;chromosome;intracellular non-membrane-bounded organelle;non-membrane-bounded organelle;nuclear chromosome;nuclear chromatin;chromatin;negative regulation of chromatin silencing at rDNA;negative regulation of chromatin silencing;positive regulation of gene expression, epigenetic;regulation of gene expression, epigenetic;regulation of chromatin silencing;chromatin silencing;negative regulation of transcription, DNA-templated;negative regulation of nucleic acid-templated transcription;negative regulation of RNA biosynthetic process;negative regulation of RNA metabolic process;negative regulation of macromolecule metabolic process;negative regulation of metabolic process;negative regulation of nucleobase-containing compound metabolic process;negative regulation of cellular metabolic process;negative regulation of nitrogen compound metabolic process;negative regulation of macromolecule biosynthetic process;negative regulation of biosynthetic process;negative regulation of cellular biosynthetic process;negative regulation of gene expression;negative regulation of cellular macromolecule biosynthetic process;gene silencing;chromatin organization;cellular component organization;cellular component organization or biogenesis;chromosome organization;organelle organization;negative regulation of gene expression, epigenetic;regulation of chromatin organization;regulation of chromosome organization;regulation of organelle organization;regulation of cellular component organization;regulation of gene silencing;negative regulation of gene silencing;negative regulation of chromatin organization;negative regulation of chromosome organization;negative regulation of organelle organization;negative regulation of cellular component organization;regulation of chromatin silencing at rDNA;chromatin silencing at rDNA;negative regulation of chromatin silencing at silent mating-type cassette;chromatin silencing at silent mating-type cassette;regulation of chromatin silencing at silent mating-type cassette;negative regulation of chromatin silencing at telomere;regulation of chromatin silencing at telomere;chromatin silencing at telomere;negative regulation of transcription from RNA polymerase I promoter;transcription from RNA polymerase I promoter;regulation of transcription from RNA polymerase I promoter;positive regulation of invasive growth in response to glucose limitation;invasive growth in response to glucose limitation;invasive filamentous growth;growth of unicellular organism as a thread of attached cells;filamentous growth of a population of unicellular organisms;filamentous growth;growth;positive regulation of growth of unicellular organism as a thread of attached cells;positive regulation of filamentous growth of a population of unicellular organisms;regulation of filamentous growth of a population of unicellular organisms;regulation of filamentous growth;regulation of growth;positive regulation of filamentous growth;positive regulation of growth;regulation of growth of unicellular organism as a thread of attached cells;regulation of invasive growth in response to glucose limitation;positive regulation of transcription from RNA polymerase II promoter;regulation of transcription from RNA polymerase II promoter;transcription from RNA polymerase II promoter;positive regulation of transcription from RNA polymerase II promoter in response to heat stress;positive regulation of transcription from RNA polymerase II promoter in response to stress;regulation of transcription from RNA polymerase II promoter in response to stress;regulation of DNA-templated transcription in response to stress;cellular response to stress;cellular response to stimulus;response to stimulus;response to stress;cellular response to heat;response to heat;response to temperature stimulus;response to abiotic stimulus	GO:0005737;GO:0044424;GO:0044464;GO:0005575;GO:0005623;GO:0005622;GO:0005654;GO:0031981;GO:0070013;GO:0043233;GO:0044422;GO:0043226;GO:0031974;GO:0043229;GO:0044428;GO:0044446;GO:0005634;GO:0043231;GO:0043227;GO:0035064;GO:0042393;GO:0005515;GO:0005488;GO:0003674;GO:0008270;GO:0046914;GO:0046872;GO:0043169;GO:0043167;GO:0007049;GO:0044763;GO:0009987;GO:0008150;GO:0044699;GO:0016568;GO:0008285;GO:0008283;GO:0042127;GO:0050794;GO:0050789;GO:0065007;GO:0048523;GO:0048519;GO:0045893;GO:0006351;GO:0097659;GO:0032774;GO:0034654;GO:0018130;GO:0046483;GO:0044237;GO:0008152;GO:0044249;GO:0009058;GO:0044271;GO:0034641;GO:0006807;GO:1901362;GO:1901360;GO:0071704;GO:1901576;GO:0006139;GO:0006725;GO:0044238;GO:0019438;GO:0016070;GO:0090304;GO:0043170;GO:0044260;GO:0009059;GO:0034645;GO:0010467;GO:1903508;GO:1903506;GO:2001141;GO:0031326;GO:0031323;GO:0019222;GO:0009889;GO:0010556;GO:0060255;GO:0051252;GO:0019219;GO:0051171;GO:0080090;GO:1902680;GO:0031328;GO:0009891;GO:0009893;GO:0048518;GO:0031325;GO:0048522;GO:0051254;GO:0045935;GO:0051173;GO:0010604;GO:0010557;GO:0006355;GO:2000112;GO:0010468;GO:0010628;GO:0006606;GO:0044744;GO:0006605;GO:0006886;GO:0046907;GO:0051641;GO:0051179;GO:0051649;GO:0051234;GO:0006810;GO:0015031;GO:0045184;GO:0008104;GO:0033036;GO:0015833;GO:0042886;GO:0071705;GO:0071702;GO:0034613;GO:0070727;GO:0072594;GO:0033365;GO:0034504;GO:0051169;GO:0017038;GO:0044765;GO:1902578;GO:1902593;GO:0051170;GO:0006913;GO:1902582;GO:1902580;GO:0010941;GO:0008219;GO:0000118;GO:1902494;GO:0032991;GO:0044451;GO:0033698;GO:0070822;GO:0044454;GO:0044427;GO:0005694;GO:0043232;GO:0043228;GO:0000228;GO:0000790;GO:0000785;GO:0061188;GO:0031936;GO:0045815;GO:0040029;GO:0031935;GO:0006342;GO:0045892;GO:1903507;GO:1902679;GO:0051253;GO:0010605;GO:0009892;GO:0045934;GO:0031324;GO:0051172;GO:0010558;GO:0009890;GO:0031327;GO:0010629;GO:2000113;GO:0016458;GO:0006325;GO:0016043;GO:0071840;GO:0051276;GO:0006996;GO:0045814;GO:1902275;GO:0033044;GO:0033043;GO:0051128;GO:0060968;GO:0060969;GO:1905268;GO:2001251;GO:0010639;GO:0051129;GO:0061187;GO:0000183;GO:0061186;GO:0030466;GO:0090054;GO:0031939;GO:0031938;GO:0006348;GO:0016479;GO:0006360;GO:0006356;GO:2000219;GO:0001403;GO:0036267;GO:0070783;GO:0044182;GO:0030447;GO:0040007;GO:0070786;GO:1900430;GO:1900428;GO:0010570;GO:0040008;GO:0090033;GO:0045927;GO:0070784;GO:2000217;GO:0045944;GO:0006357;GO:0006366;GO:0061408;GO:0036003;GO:0043618;GO:0043620;GO:0033554;GO:0051716;GO:0050896;GO:0006950;GO:0034605;GO:0009408;GO:0009266;GO:0009628	1463	NA	NA	NA
TRINITY_DN102779_c0_g2	TRINITY_DN102779_c0_g2_i1;TRINITY_DN102779_c0_g2_i2;TRINITY_DN102779_c0_g2_i3	3	1176108842 ; uncharacterized protein LOC110062748 [Orbicella faveolata] ; 48498 ; 1213	0.291613	0.622878	1.22401	5.10337	3.47484	3.05782	2.91789	3.50554	6.64076	5.36334	2.99025	10.3687	7.05995	6.21267	5.92837	7.12232	13.4923	10.8969	6.0754	492.19	TRINITY_DN102779_c0_g2_i3	gi|1176108842|ref|XP_020625357.1|	1176108842 ; uncharacterized protein LOC110062748 [Orbicella faveolata] ; 48498 ; 1213	48498	species=Montastraea faveolata;genus=Montastraea;family=Montastraeidae;suborder=Faviina;order=Scleractinia;subclass=Hexacorallia;class=Anthozoa;phylum=Cnidaria;no rank=Eumetazoa;kingdom=Metazoa;no rank=Opisthokonta;superkingdom=Eukaryota;no rank=cellular organisms;no rank=root	100;88	43.0;43.182	4.56e-08;3.94e-06	184	94	184	768	1213	36.7	15.2	NA	NA	NA	TRINITY_DN102779_c0_g2_i1;TRINITY_DN102779_c0_g2_i3	PF15102.3^TMEM154^TMEM154 protein family^11-119^E:4e-08;PF15102.3^TMEM154^TMEM154 protein family^11-102^E:6.7e-08	.;.
TRINITY_DN93294_c1_g2	TRINITY_DN93294_c1_g2_i1;TRINITY_DN93294_c1_g2_i2;TRINITY_DN93294_c1_g2_i3;TRINITY_DN93294_c1_g2_i4	4	1176066013 ; complement C1q tumor necrosis factor-related protein 2-like isoform X4 [Orbicella faveolata] ; 48498 ; 354	0.291442	0.537292	1.22386	8.67572	5.12081	8.60011	6.28468	12.7368	9.90486	6.36896	7.1306	10.2879	6.07242	10.1983	7.45257	15.1037	11.7455	7.55252	8.45569	843.29	TRINITY_DN93294_c1_g2_i3	gi|1176066013|ref|XP_020603223.1|	1176066013 ; complement C1q tumor necrosis factor-related protein 2-like isoform X4 [Orbicella faveolata] ; 48498 ; 354	48498	species=Montastraea faveolata;genus=Montastraea;family=Montastraeidae;suborder=Faviina;order=Scleractinia;subclass=Hexacorallia;class=Anthozoa;phylum=Cnidaria;no rank=Eumetazoa;kingdom=Metazoa;no rank=Opisthokonta;superkingdom=Eukaryota;no rank=cellular organisms;no rank=root	144	59.028	4.19e-42	143	129	143	1996	354	19.4	40.4	NA	NA	NA	TRINITY_DN93294_c1_g2_i4	PF01391.15^Collagen^Collagen triple helix repeat (20 copies)^120-156^E:2.9e-07	.
TRINITY_DN93135_c6_g4	TRINITY_DN93135_c6_g4_i1;TRINITY_DN93135_c6_g4_i2;TRINITY_DN93135_c6_g4_i3;TRINITY_DN93135_c6_g4_i4	4	1005480133 ; PREDICTED: phosphoglycerate kinase 1-like, partial [Acropora digitifera] ; 70779 ; 322	0.291387	0.237913	1.22382	49.5026	35.1141	40.8983	33.219	57.1402	41.8706	47.8231	47.384	46.9037	33.2706	38.7511	31.475	54.1403	39.6723	45.3123	44.8963	1055.41	TRINITY_DN93135_c6_g4_i4	gi|1005480133|ref|XP_015776798.1|	1005480133 ; PREDICTED: phosphoglycerate kinase 1-like, partial [Acropora digitifera] ; 70779 ; 322	70779	species=Acropora digitifera;genus=Acropora;family=Acroporidae;suborder=Astrocoeniina;order=Scleractinia;subclass=Hexacorallia;class=Anthozoa;phylum=Cnidaria;no rank=Eumetazoa;kingdom=Metazoa;no rank=Opisthokonta;superkingdom=Eukaryota;no rank=cellular organisms;no rank=root	101	92.079	8.15e-61	101	101	101	2296	322	13.2	31.4	cytoplasm;intracellular part;cell part;cellular_component;cell;intracellular;ATP binding;adenyl ribonucleotide binding;adenyl nucleotide binding;purine nucleotide binding;nucleotide binding;small molecule binding;binding;molecular_function;nucleoside phosphate binding;organic cyclic compound binding;heterocyclic compound binding;purine ribonucleotide binding;ribonucleotide binding;carbohydrate derivative binding;purine ribonucleoside triphosphate binding;anion binding;ion binding;phosphoglycerate kinase activity;kinase activity;transferase activity, transferring phosphorus-containing groups;transferase activity;catalytic activity;phosphotransferase activity, carboxyl group as acceptor;glycolytic process;ATP generation from ADP;ADP metabolic process;purine ribonucleotide metabolic process;purine nucleotide metabolic process;purine-containing compound metabolic process;cellular aromatic compound metabolic process;cellular metabolic process;metabolic process;biological_process;cellular process;organonitrogen compound metabolic process;organic substance metabolic process;nitrogen compound metabolic process;heterocycle metabolic process;organic cyclic compound metabolic process;cellular nitrogen compound metabolic process;nucleotide metabolic process;nucleoside phosphate metabolic process;phosphate-containing compound metabolic process;phosphorus metabolic process;nucleobase-containing small molecule metabolic process;small molecule metabolic process;single-organism metabolic process;single-organism process;nucleobase-containing compound metabolic process;primary metabolic process;single-organism cellular process;organophosphate metabolic process;ribonucleotide metabolic process;ribose phosphate metabolic process;carbohydrate derivative metabolic process;purine ribonucleoside monophosphate metabolic process;ribonucleoside monophosphate metabolic process;nucleoside monophosphate metabolic process;purine nucleoside monophosphate metabolic process;purine ribonucleoside diphosphate metabolic process;ribonucleoside diphosphate metabolic process;nucleoside diphosphate metabolic process;purine nucleoside diphosphate metabolic process;generation of precursor metabolites and energy;nucleoside diphosphate phosphorylation;nucleotide phosphorylation;phosphorylation;ATP metabolic process;purine ribonucleoside triphosphate metabolic process;purine nucleoside triphosphate metabolic process;nucleoside triphosphate metabolic process;ribonucleoside triphosphate metabolic process;pyruvate metabolic process;monocarboxylic acid metabolic process;carboxylic acid metabolic process;oxoacid metabolic process;organic acid metabolic process;nicotinamide nucleotide metabolic process;pyridine nucleotide metabolic process;oxidoreduction coenzyme metabolic process;coenzyme metabolic process;cofactor metabolic process;pyridine-containing compound metabolic process;single-organism carbohydrate catabolic process;single-organism catabolic process;catabolic process;single-organism carbohydrate metabolic process;carbohydrate metabolic process;carbohydrate catabolic process;organic substance catabolic process;extracellular exosome;extracellular vesicle;vesicle;membrane-bounded organelle;organelle;extracellular region;extracellular organelle;extracellular region part;membrane raft;membrane microdomain;membrane region;membrane part;membrane;whole membrane;epithelial cell differentiation;epithelium development;tissue development;anatomical structure development;developmental process;cell differentiation;cellular developmental process;single-organism developmental process	GO:0005737;GO:0044424;GO:0044464;GO:0005575;GO:0005623;GO:0005622;GO:0005524;GO:0032559;GO:0030554;GO:0017076;GO:0000166;GO:0036094;GO:0005488;GO:0003674;GO:1901265;GO:0097159;GO:1901363;GO:0032555;GO:0032553;GO:0097367;GO:0035639;GO:0043168;GO:0043167;GO:0004618;GO:0016301;GO:0016772;GO:0016740;GO:0003824;GO:0016774;GO:0006096;GO:0006757;GO:0046031;GO:0009150;GO:0006163;GO:0072521;GO:0006725;GO:0044237;GO:0008152;GO:0008150;GO:0009987;GO:1901564;GO:0071704;GO:0006807;GO:0046483;GO:1901360;GO:0034641;GO:0009117;GO:0006753;GO:0006796;GO:0006793;GO:0055086;GO:0044281;GO:0044710;GO:0044699;GO:0006139;GO:0044238;GO:0044763;GO:0019637;GO:0009259;GO:0019693;GO:1901135;GO:0009167;GO:0009161;GO:0009123;GO:0009126;GO:0009179;GO:0009185;GO:0009132;GO:0009135;GO:0006091;GO:0006165;GO:0046939;GO:0016310;GO:0046034;GO:0009205;GO:0009144;GO:0009141;GO:0009199;GO:0006090;GO:0032787;GO:0019752;GO:0043436;GO:0006082;GO:0046496;GO:0019362;GO:0006733;GO:0006732;GO:0051186;GO:0072524;GO:0044724;GO:0044712;GO:0009056;GO:0044723;GO:0005975;GO:0016052;GO:1901575;GO:0070062;GO:1903561;GO:0031982;GO:0043227;GO:0043226;GO:0005576;GO:0043230;GO:0044421;GO:0045121;GO:0098857;GO:0098589;GO:0044425;GO:0016020;GO:0098805;GO:0030855;GO:0060429;GO:0009888;GO:0048856;GO:0032502;GO:0030154;GO:0048869;GO:0044767	733	TRINITY_DN93135_c6_g4_i1;TRINITY_DN93135_c6_g4_i2;TRINITY_DN93135_c6_g4_i3;TRINITY_DN93135_c6_g4_i4	PF00162.16^PGK^Phosphoglycerate kinase^7-139^E:1.2e-40;PF00162.16^PGK^Phosphoglycerate kinase^22-126^E:2.1e-33;PF00162.16^PGK^Phosphoglycerate kinase^22-325^E:4.5e-104;PF00162.16^PGK^Phosphoglycerate kinase^1-101^E:2.1e-32	.;.;.;.
TRINITY_DN86089_c5_g4	TRINITY_DN86089_c5_g4_i1;TRINITY_DN86089_c5_g4_i2	2	156396408 ; predicted protein [Nematostella vectensis] ; 45351 ; 1020	0.291336	0.745564	1.22377	1.78618	0.548658	0	1.57117	2.33702	1.57577	0	1.26511	0.675304	0.207432	0	0.594015	0.883563	0.595756	0	0.478301	2645	TRINITY_DN86089_c5_g4_i2	gi|156396408|ref|XP_001637385.1|	156396408 ; predicted protein [Nematostella vectensis] ; 45351 ; 1020	45351	species=Nematostella vectensis;genus=Nematostella;family=Edwardsiidae;order=Actiniaria;subclass=Hexacorallia;class=Anthozoa;phylum=Cnidaria;no rank=Eumetazoa;kingdom=Metazoa;no rank=Opisthokonta;superkingdom=Eukaryota;no rank=cellular organisms;no rank=root	144	46.528	5.73e-34	144	144	144	2645	1020	16.3	14.1	NA	NA	NA	NA	NA	NA
TRINITY_DN95095_c2_g1	TRINITY_DN95095_c2_g1_i1;TRINITY_DN95095_c2_g1_i2;TRINITY_DN95095_c2_g1_i3;TRINITY_DN95095_c2_g1_i4;TRINITY_DN95095_c2_g1_i5;TRINITY_DN95095_c2_g1_i6	6	1191023279 ; uncharacterized protein LOC110239139 [Exaiptasia pallida] ; 1720309 ; 1978	0.291331	0.653387	1.22377	4.33786	2.37752	2.10225	1.79562	5.0246	3.48921	1.34083	3.91033	0.932528	0.511105	0.451929	0.386012	1.08016	0.750091	0.288245	0.84062	4651.72	TRINITY_DN95095_c2_g1_i4	gi|1191023279|ref|XP_020900542.1|	1191023279 ; uncharacterized protein LOC110239139 [Exaiptasia pallida] ; 1720309 ; 1978	1720309	species=Exaiptasia pallida;genus=Exaiptasia;family=Aiptasiidae;order=Actiniaria;subclass=Hexacorallia;class=Anthozoa;phylum=Cnidaria;no rank=Eumetazoa;kingdom=Metazoa;no rank=Opisthokonta;superkingdom=Eukaryota;no rank=cellular organisms;no rank=root	399	59.148	1.63e-153	395	399	395	5114	1978	23.4	20	NA	NA	NA	TRINITY_DN95095_c2_g1_i4;TRINITY_DN95095_c2_g1_i4	PF05380.10^Peptidase_A17^Pao retrotransposon peptidase^170-334^E:8e-53;PF03564.12^DUF1759^Protein of unknown function (DUF1759)^15-151^E:8e-08	.;.
TRINITY_DN148153_c0_g1	TRINITY_DN148153_c0_g1_i1	1	1176091281 ; uncharacterized protein LOC110054092 [Orbicella faveolata] ; 48498 ; 646	0.291319	NA	1.22376	0.255168	0	0	0	0	0.787887	0	0.11501	0.544069	0	0	0	0	1.67993	0	0.245223	469	TRINITY_DN148153_c0_g1_i1	gi|1176091281|ref|XP_020616086.1|	1176091281 ; uncharacterized protein LOC110054092 [Orbicella faveolata] ; 48498 ; 646	48498	species=Montastraea faveolata;genus=Montastraea;family=Montastraeidae;suborder=Faviina;order=Scleractinia;subclass=Hexacorallia;class=Anthozoa;phylum=Cnidaria;no rank=Eumetazoa;kingdom=Metazoa;no rank=Opisthokonta;superkingdom=Eukaryota;no rank=cellular organisms;no rank=root	161	60.87	3.83e-58	161	156	161	469	646	99.8	24.9	NA	NA	NA	NA	NA	NA
TRINITY_DN93695_c3_g4	TRINITY_DN93695_c3_g4_i1;TRINITY_DN93695_c3_g4_i2;TRINITY_DN93695_c3_g4_i3;TRINITY_DN93695_c3_g4_i4;TRINITY_DN93695_c3_g4_i5	5	1176102806 ; uncharacterized protein LOC110059780 [Orbicella faveolata] ; 48498 ; 643	0.291267	0.494493	1.22371	16.8411	6.40101	6.30674	7.40694	24.8893	5.85287	5.58681	13.4561	6.72013	2.5542	2.51659	2.9556	9.93161	2.33548	2.22931	5.36941	2506.07	TRINITY_DN93695_c3_g4_i1	gi|1176102806|ref|XP_020622161.1|	1176102806 ; uncharacterized protein LOC110059780 [Orbicella faveolata] ; 48498 ; 643	48498	species=Montastraea faveolata;genus=Montastraea;family=Montastraeidae;suborder=Faviina;order=Scleractinia;subclass=Hexacorallia;class=Anthozoa;phylum=Cnidaria;no rank=Eumetazoa;kingdom=Metazoa;no rank=Opisthokonta;superkingdom=Eukaryota;no rank=cellular organisms;no rank=root	509	70.334	0	508	508	508	2943	643	51.8	79	NA	NA	NA	NA	NA	NA
TRINITY_DN94402_c2_g4	TRINITY_DN94402_c2_g4_i1;TRINITY_DN94402_c2_g4_i2	2	1176060959 ; uncharacterized protein LOC110062440 [Orbicella faveolata] ; 48498 ; 591	0.291256	NA	1.22371	0.510337	0	0	0	0.701107	0.112555	0.111736	0	0.979533	0	0	0	1.3457	0.216037	0.214465	0	521	TRINITY_DN94402_c2_g4_i1	gi|1176060959|ref|XP_020625020.1|	1176060959 ; uncharacterized protein LOC110062440 [Orbicella faveolata] ; 48498 ; 591	48498	species=Montastraea faveolata;genus=Montastraea;family=Montastraeidae;suborder=Faviina;order=Scleractinia;subclass=Hexacorallia;class=Anthozoa;phylum=Cnidaria;no rank=Eumetazoa;kingdom=Metazoa;no rank=Opisthokonta;superkingdom=Eukaryota;no rank=cellular organisms;no rank=root	201	72.637	3.12e-95	201	199	201	599	591	99.7	34	NA	NA	NA	NA	NA	NA
TRINITY_DN102487_c0_g3	TRINITY_DN102487_c0_g3_i1	1	1176089033 ; hemicentin-1-like [Orbicella faveolata] ; 48498 ; 591	0.291236	NA	1.22369	0	0.91443	0.191113	0	0.233702	1.35066	0.223472	0	0	2.65052	0.553952	0	0.677398	3.91497	0.647746	0	345	TRINITY_DN102487_c0_g3_i1	gi|1176089033|ref|XP_020614877.1|	1176089033 ; hemicentin-1-like [Orbicella faveolata] ; 48498 ; 591	48498	species=Montastraea faveolata;genus=Montastraea;family=Montastraeidae;suborder=Faviina;order=Scleractinia;subclass=Hexacorallia;class=Anthozoa;phylum=Cnidaria;no rank=Eumetazoa;kingdom=Metazoa;no rank=Opisthokonta;superkingdom=Eukaryota;no rank=cellular organisms;no rank=root	114;94;65	57.018;40.426;44.615	2.87e-33;1.41e-15;4.34e-08	273	113	273	345	591	98.3	46.2	extracellular region;cellular_component;cell differentiation;cellular developmental process;single-organism developmental process;developmental process;biological_process;single-organism process;single-organism cellular process;cellular process;multicellular organism development;single-multicellular organism process;multicellular organismal process;anatomical structure development;ossification;protein binding;binding;molecular_function	GO:0005576;GO:0005575;GO:0030154;GO:0048869;GO:0044767;GO:0032502;GO:0008150;GO:0044699;GO:0044763;GO:0009987;GO:0007275;GO:0044707;GO:0032501;GO:0048856;GO:0001503;GO:0005515;GO:0005488;GO:0003674	26	TRINITY_DN102487_c0_g3_i1	PF13895.3^Ig_2^Immunoglobulin domain^57-110^E:3.2e-06	.
TRINITY_DN78736_c0_g1	TRINITY_DN78736_c0_g1_i1	1	1176080295 ; LOW QUALITY PROTEIN: uncharacterized protein LOC110048805 [Orbicella faveolata] ; 48498 ; 697	0.291163	NA	1.22363	0.255168	0.365772	0.764454	0.448905	0	0.450221	1.89951	0.690058	0.125947	0.180539	0.377322	0.221572	0	0.222222	0.937569	0.340601	2026	TRINITY_DN78736_c0_g1_i1	gi|1176080295|ref|XP_020610238.1|	1176080295 ; LOW QUALITY PROTEIN: uncharacterized protein LOC110048805 [Orbicella faveolata] ; 48498 ; 697	48498	species=Montastraea faveolata;genus=Montastraea;family=Montastraeidae;suborder=Faviina;order=Scleractinia;subclass=Hexacorallia;class=Anthozoa;phylum=Cnidaria;no rank=Eumetazoa;kingdom=Metazoa;no rank=Opisthokonta;superkingdom=Eukaryota;no rank=cellular organisms;no rank=root	666	40.991	2.69e-125	600	641	600	2026	697	94.9	86.1	NA	NA	NA	TRINITY_DN78736_c0_g1_i1	.	sigP:1^22^0.541^YES
TRINITY_DN97646_c1_g5	TRINITY_DN97646_c1_g5_i1;TRINITY_DN97646_c1_g5_i2;TRINITY_DN97646_c1_g5_i3	3	1005438405 ; PREDICTED: uncharacterized protein LOC107336058 [Acropora digitifera] ; 70779 ; 1439	0.291136	0.579289	1.2236	4.59303	2.01175	2.8667	6.50913	5.14145	2.81388	4.13424	7.36062	5.79613	2.53871	3.61761	8.21414	6.48821	3.55095	5.21716	9.28867	792.43	TRINITY_DN97646_c1_g5_i3	gi|1005438405|ref|XP_015756605.1|	1005438405 ; PREDICTED: uncharacterized protein LOC107336058 [Acropora digitifera] ; 70779 ; 1439	70779	species=Acropora digitifera;genus=Acropora;family=Acroporidae;suborder=Astrocoeniina;order=Scleractinia;subclass=Hexacorallia;class=Anthozoa;phylum=Cnidaria;no rank=Eumetazoa;kingdom=Metazoa;no rank=Opisthokonta;superkingdom=Eukaryota;no rank=cellular organisms;no rank=root	99;102;72;68;105	66.667;63.725;40.278;44.118;37.143	5.76e-40;3.57e-39;1.86e-07;5.48e-07;6.29e-06	432	102	432	815	1439	37.5	30	protein binding;binding;molecular_function	GO:0005515;GO:0005488;GO:0003674	6	TRINITY_DN97646_c1_g5_i1;TRINITY_DN97646_c1_g5_i3	PF01392.19^Fz^Fz domain^41-105^E:1.2e-06;PF01392.19^Fz^Fz domain^41-105^E:1.2e-06	sigP:1^22^0.896^YES;sigP:1^22^0.896^YES
TRINITY_DN101274_c1_g1	TRINITY_DN101274_c1_g1_i1;TRINITY_DN101274_c1_g1_i2;TRINITY_DN101274_c1_g1_i3;TRINITY_DN101274_c1_g1_i4;TRINITY_DN101274_c1_g1_i5	5	1176064644 ; extended synaptotagmin-3-like [Orbicella faveolata] ; 48498 ; 764	0.291099	0.452975	1.22357	9.44123	7.8641	8.40899	6.73358	10.3998	9.5672	11.1736	8.85574	5.1592	4.29737	4.59513	3.67959	5.68299	5.22803	6.10587	4.83926	1829.98	TRINITY_DN101274_c1_g1_i3	gi|1176064644|ref|XP_020602506.1|	1176064644 ; extended synaptotagmin-3-like [Orbicella faveolata] ; 48498 ; 764	48498	species=Montastraea faveolata;genus=Montastraea;family=Montastraeidae;suborder=Faviina;order=Scleractinia;subclass=Hexacorallia;class=Anthozoa;phylum=Cnidaria;no rank=Eumetazoa;kingdom=Metazoa;no rank=Opisthokonta;superkingdom=Eukaryota;no rank=cellular organisms;no rank=root	771	65.499	0	760	767	760	4170	764	55.2	99.5	extrinsic component of cytoplasmic side of plasma membrane;intracellular part;cell part;cellular_component;cell;intracellular;cytoplasmic side of plasma membrane;cytoplasmic side of membrane;side of membrane;membrane part;membrane;plasma membrane;cell periphery;plasma membrane part;extrinsic component of plasma membrane;extrinsic component of membrane;integral component of plasma membrane;intrinsic component of plasma membrane;intrinsic component of membrane;integral component of membrane;intrinsic component of endoplasmic reticulum membrane;endoplasmic reticulum part;intracellular organelle part;intracellular organelle;organelle;organelle part;cytoplasmic part;cytoplasm;endoplasmic reticulum;intracellular membrane-bounded organelle;membrane-bounded organelle;endomembrane system;endoplasmic reticulum membrane;nuclear outer membrane-endoplasmic reticulum membrane network;organelle membrane contact site;calcium ion binding;metal ion binding;cation binding;ion binding;binding;molecular_function;calcium-dependent phospholipid binding;phospholipid binding;anion binding;lipid binding;identical protein binding;protein binding;phosphatidylcholine binding;quaternary ammonium group binding;ammonium ion binding;phosphatidylethanolamine binding;phosphatidylinositol binding;endocytosis;vesicle-mediated transport;transport;establishment of localization;localization;biological_process;lipid transport;single-organism transport;single-organism localization;single-organism process;lipid localization;macromolecule localization;organic substance transport	GO:0031234;GO:0044424;GO:0044464;GO:0005575;GO:0005623;GO:0005622;GO:0009898;GO:0098562;GO:0098552;GO:0044425;GO:0016020;GO:0005886;GO:0071944;GO:0044459;GO:0019897;GO:0019898;GO:0005887;GO:0031226;GO:0031224;GO:0016021;GO:0031227;GO:0044432;GO:0044446;GO:0043229;GO:0043226;GO:0044422;GO:0044444;GO:0005737;GO:0005783;GO:0043231;GO:0043227;GO:0012505;GO:0005789;GO:0042175;GO:0044232;GO:0005509;GO:0046872;GO:0043169;GO:0043167;GO:0005488;GO:0003674;GO:0005544;GO:0005543;GO:0043168;GO:0008289;GO:0042802;GO:0005515;GO:0031210;GO:0050997;GO:0070405;GO:0008429;GO:0035091;GO:0006897;GO:0016192;GO:0006810;GO:0051234;GO:0051179;GO:0008150;GO:0006869;GO:0044765;GO:1902578;GO:0044699;GO:0010876;GO:0033036;GO:0071702	413	TRINITY_DN101274_c1_g1_i1;TRINITY_DN101274_c1_g1_i2;TRINITY_DN101274_c1_g1_i3;TRINITY_DN101274_c1_g1_i5	PF00168.27^C2^C2 domain^94-197^E:8e-12;PF17047.2^SMP_LBD^Synaptotagmin-like mitochondrial-lipid-binding domain^2-83^E:3.9e-18;PF17047.2^SMP_LBD^Synaptotagmin-like mitochondrial-lipid-binding domain^96-274^E:3.2e-32`PF00168.27^C2^C2 domain^290-395^E:4.3e-16`PF00168.27^C2^C2 domain^431-511^E:0.0013`PF00168.27^C2^C2 domain^657-760^E:9.9e-11;PF00168.27^C2^C2 domain^94-197^E:8e-12	.;.;.;.
TRINITY_DN99368_c2_g2	TRINITY_DN99368_c2_g2_i1;TRINITY_DN99368_c2_g2_i2;TRINITY_DN99368_c2_g2_i3;TRINITY_DN99368_c2_g2_i4;TRINITY_DN99368_c2_g2_i5;TRINITY_DN99368_c2_g2_i6;TRINITY_DN99368_c2_g2_i7;TRINITY_DN99368_c2_g2_i8;TRINITY_DN99368_c2_g2_i9;TRINITY_DN99368_c2_g2_i10;TRINITY_DN99368_c2_g2_i11;TRINITY_DN99368_c2_g2_i12;TRINITY_DN99368_c2_g2_i13;TRINITY_DN99368_c2_g2_i14;TRINITY_DN99368_c2_g2_i15;TRINITY_DN99368_c2_g2_i16;TRINITY_DN99368_c2_g2_i17;TRINITY_DN99368_c2_g2_i18;TRINITY_DN99368_c2_g2_i19;TRINITY_DN99368_c2_g2_i20	20	957829103 ; PREDICTED: uncharacterized protein LOC106806841 [Priapulus caudatus] ; 37621 ; 516	0.291083	0.509075	1.22356	11.4826	5.48658	5.16006	5.83577	11.5683	5.40265	7.48632	9.77582	30.5274	14.5865	13.7185	15.5149	30.7552	14.3634	19.903	25.9898	376.14	TRINITY_DN99368_c2_g2_i20	gi|957829103|ref|XP_014664453.1|	957829103 ; PREDICTED: uncharacterized protein LOC106806841 [Priapulus caudatus] ; 37621 ; 516	37621	species=Priapulus caudatus;genus=Priapulus;family=Priapulidae;phylum=Priapulida;superphylum=Scalidophora;no rank=Ecdysozoa;no rank=Protostomia;no rank=Bilateria;no rank=Eumetazoa;kingdom=Metazoa;no rank=Opisthokonta;superkingdom=Eukaryota;no rank=cellular organisms;no rank=root	77	46.753	1.12e-13	74	77	74	716	516	32.3	14.3	NA	NA	NA	NA	NA	NA
TRINITY_DN98388_c2_g1	TRINITY_DN98388_c2_g1_i1;TRINITY_DN98388_c2_g1_i2;TRINITY_DN98388_c2_g1_i3;TRINITY_DN98388_c2_g1_i4;TRINITY_DN98388_c2_g1_i5;TRINITY_DN98388_c2_g1_i6;TRINITY_DN98388_c2_g1_i7;TRINITY_DN98388_c2_g1_i8;TRINITY_DN98388_c2_g1_i9;TRINITY_DN98388_c2_g1_i10;TRINITY_DN98388_c2_g1_i11;TRINITY_DN98388_c2_g1_i12;TRINITY_DN98388_c2_g1_i13;TRINITY_DN98388_c2_g1_i14;TRINITY_DN98388_c2_g1_i15;TRINITY_DN98388_c2_g1_i16;TRINITY_DN98388_c2_g1_i17;TRINITY_DN98388_c2_g1_i18;TRINITY_DN98388_c2_g1_i19;TRINITY_DN98388_c2_g1_i20;TRINITY_DN98388_c2_g1_i21	21	1176076235 ; probable serine/threonine-protein kinase DDB_G0280461 [Orbicella faveolata] ; 48498 ; 330	0.29106	0.38681	1.22354	11.9929	12.4363	27.9026	17.9562	10.7503	20.0348	31.9565	24.4971	14.1324	14.6549	32.8803	21.1596	12.6681	23.609	37.6575	28.8673	848.61	TRINITY_DN98388_c2_g1_i16	gi|1176076235|ref|XP_020608122.1|	1176076235 ; probable serine/threonine-protein kinase DDB_G0280461 [Orbicella faveolata] ; 48498 ; 330	48498	species=Montastraea faveolata;genus=Montastraea;family=Montastraeidae;suborder=Faviina;order=Scleractinia;subclass=Hexacorallia;class=Anthozoa;phylum=Cnidaria;no rank=Eumetazoa;kingdom=Metazoa;no rank=Opisthokonta;superkingdom=Eukaryota;no rank=cellular organisms;no rank=root	346	57.514	5.41e-131	330	346	330	6359	330	16.3	100	chromatin;chromosomal part;intracellular organelle part;intracellular organelle;intracellular;cell part;cellular_component;cell;organelle;intracellular part;organelle part;chromosome;intracellular non-membrane-bounded organelle;non-membrane-bounded organelle;cytoplasm;cytosol;cytoplasmic part;mitochondrion;intracellular membrane-bounded organelle;membrane-bounded organelle;nuclear lamina;nuclear part;nucleus;nuclear periphery;nuclear lumen;intracellular organelle lumen;organelle lumen;membrane-enclosed lumen;nuclear matrix;ATP binding;adenyl ribonucleotide binding;adenyl nucleotide binding;purine nucleotide binding;nucleotide binding;small molecule binding;binding;molecular_function;nucleoside phosphate binding;organic cyclic compound binding;heterocyclic compound binding;purine ribonucleotide binding;ribonucleotide binding;carbohydrate derivative binding;purine ribonucleoside triphosphate binding;anion binding;ion binding;biotin binding;vitamin binding;monocarboxylic acid binding;carboxylic acid binding;organic acid binding;amide binding;sulfur compound binding;biotin-[acetyl-CoA-carboxylase] ligase activity;biotin-protein ligase activity;ligase activity, forming carbon-nitrogen bonds;ligase activity;catalytic activity;biotin-[methylcrotonoyl-CoA-carboxylase] ligase activity;biotin-[methylmalonyl-CoA-carboxytransferase] ligase activity;biotin-[propionyl-CoA-carboxylase (ATP-hydrolyzing)] ligase activity;enzyme binding;protein binding;biotin metabolic process;monocarboxylic acid metabolic process;carboxylic acid metabolic process;oxoacid metabolic process;organic acid metabolic process;small molecule metabolic process;single-organism metabolic process;metabolic process;biological_process;single-organism process;organic substance metabolic process;cellular metabolic process;cellular process;single-organism cellular process;sulfur compound metabolic process;cellular amide metabolic process;cellular nitrogen compound metabolic process;nitrogen compound metabolic process;heterocycle metabolic process;organic cyclic compound metabolic process;cofactor metabolic process;organonitrogen compound metabolic process;water-soluble vitamin metabolic process;vitamin metabolic process;cell proliferation;histone biotinylation;protein biotinylation;cellular protein modification process;cellular protein metabolic process;protein metabolic process;macromolecule metabolic process;primary metabolic process;cellular macromolecule metabolic process;protein modification process;macromolecule modification;histone modification;covalent chromatin modification;chromatin organization;cellular component organization;cellular component organization or biogenesis;chromosome organization;organelle organization;response to biotin;response to organonitrogen compound;response to nitrogen compound;response to chemical;response to stimulus;response to organic substance;response to endogenous stimulus;response to acid chemical;response to organic cyclic compound;response to oxygen-containing compound;response to vitamin;response to nutrient;response to nutrient levels;response to extracellular stimulus;response to external stimulus;protein homodimerization activity;protein dimerization activity;identical protein binding;membrane;calcium ion binding;metal ion binding;cation binding;protein serine/threonine kinase activity;protein kinase activity;phosphotransferase activity, alcohol group as acceptor;transferase activity, transferring phosphorus-containing groups;transferase activity;kinase activity;protein phosphorylation;phosphorylation;phosphate-containing compound metabolic process;phosphorus metabolic process	GO:0000785;GO:0044427;GO:0044446;GO:0043229;GO:0005622;GO:0044464;GO:0005575;GO:0005623;GO:0043226;GO:0044424;GO:0044422;GO:0005694;GO:0043232;GO:0043228;GO:0005737;GO:0005829;GO:0044444;GO:0005739;GO:0043231;GO:0043227;GO:0005652;GO:0044428;GO:0005634;GO:0034399;GO:0031981;GO:0070013;GO:0043233;GO:0031974;GO:0016363;GO:0005524;GO:0032559;GO:0030554;GO:0017076;GO:0000166;GO:0036094;GO:0005488;GO:0003674;GO:1901265;GO:0097159;GO:1901363;GO:0032555;GO:0032553;GO:0097367;GO:0035639;GO:0043168;GO:0043167;GO:0009374;GO:0019842;GO:0033293;GO:0031406;GO:0043177;GO:0033218;GO:1901681;GO:0004077;GO:0018271;GO:0016879;GO:0016874;GO:0003824;GO:0004078;GO:0004079;GO:0004080;GO:0019899;GO:0005515;GO:0006768;GO:0032787;GO:0019752;GO:0043436;GO:0006082;GO:0044281;GO:0044710;GO:0008152;GO:0008150;GO:0044699;GO:0071704;GO:0044237;GO:0009987;GO:0044763;GO:0006790;GO:0043603;GO:0034641;GO:0006807;GO:0046483;GO:1901360;GO:0051186;GO:1901564;GO:0006767;GO:0006766;GO:0008283;GO:0071110;GO:0009305;GO:0006464;GO:0044267;GO:0019538;GO:0043170;GO:0044238;GO:0044260;GO:0036211;GO:0043412;GO:0016570;GO:0016569;GO:0006325;GO:0016043;GO:0071840;GO:0051276;GO:0006996;GO:0070781;GO:0010243;GO:1901698;GO:0042221;GO:0050896;GO:0010033;GO:0009719;GO:0001101;GO:0014070;GO:1901700;GO:0033273;GO:0007584;GO:0031667;GO:0009991;GO:0009605;GO:0042803;GO:0046983;GO:0042802;GO:0016020;GO:0005509;GO:0046872;GO:0043169;GO:0004674;GO:0004672;GO:0016773;GO:0016772;GO:0016740;GO:0016301;GO:0006468;GO:0016310;GO:0006796;GO:0006793	5093	TRINITY_DN98388_c2_g1_i3;TRINITY_DN98388_c2_g1_i4;TRINITY_DN98388_c2_g1_i5;TRINITY_DN98388_c2_g1_i5;TRINITY_DN98388_c2_g1_i6;TRINITY_DN98388_c2_g1_i6;TRINITY_DN98388_c2_g1_i7;TRINITY_DN98388_c2_g1_i7;TRINITY_DN98388_c2_g1_i8;TRINITY_DN98388_c2_g1_i8;TRINITY_DN98388_c2_g1_i9;TRINITY_DN98388_c2_g1_i12;TRINITY_DN98388_c2_g1_i13;TRINITY_DN98388_c2_g1_i14;TRINITY_DN98388_c2_g1_i14;TRINITY_DN98388_c2_g1_i15;TRINITY_DN98388_c2_g1_i16;TRINITY_DN98388_c2_g1_i16;TRINITY_DN98388_c2_g1_i19;TRINITY_DN98388_c2_g1_i19;TRINITY_DN98388_c2_g1_i21	PF02237.14^BPL_C^Biotin protein ligase C terminal domain^70-119^E:5.1e-10;PF03099.16^BPL_LplA_LipB^Biotin/lipoate A/B protein ligase family^1-92^E:5.3e-15;PF09825.6^BPL_N^Biotin-protein ligase, N terminal^65-149^E:1.2e-08`PF09825.6^BPL_N^Biotin-protein ligase, N terminal^199-307^E:1.2e-06;PF03099.16^BPL_LplA_LipB^Biotin/lipoate A/B protein ligase family^15-110^E:1.5e-16`PF02237.14^BPL_C^Biotin protein ligase C terminal domain^176-225^E:1.6e-09;PF09825.6^BPL_N^Biotin-protein ligase, N terminal^20-104^E:1.5e-08`PF09825.6^BPL_N^Biotin-protein ligase, N terminal^154-262^E:9e-07;PF03099.16^BPL_LplA_LipB^Biotin/lipoate A/B protein ligase family^15-110^E:1.5e-16`PF02237.14^BPL_C^Biotin protein ligase C terminal domain^176-225^E:1.6e-09;PF09825.6^BPL_N^Biotin-protein ligase, N terminal^10-94^E:2.1e-08`PF09825.6^BPL_N^Biotin-protein ligase, N terminal^145-252^E:2.2e-06`PF03099.16^BPL_LplA_LipB^Biotin/lipoate A/B protein ligase family^314-448^E:5e-18`PF02237.14^BPL_C^Biotin protein ligase C terminal domain^514-563^E:6e-09;PF00069.22^Pkinase^Protein kinase domain^107-312^E:1.3e-26`PF07714.14^Pkinase_Tyr^Protein tyrosine kinase^107-308^E:3.2e-19;PF09825.6^BPL_N^Biotin-protein ligase, N terminal^10-94^E:2.1e-08`PF09825.6^BPL_N^Biotin-protein ligase, N terminal^145-252^E:2.2e-06`PF03099.16^BPL_LplA_LipB^Biotin/lipoate A/B protein ligase family^314-448^E:5e-18`PF02237.14^BPL_C^Biotin protein ligase C terminal domain^514-563^E:6e-09;PF00069.22^Pkinase^Protein kinase domain^107-312^E:1.3e-26`PF07714.14^Pkinase_Tyr^Protein tyrosine kinase^107-308^E:3.2e-19;PF09825.6^BPL_N^Biotin-protein ligase, N terminal^10-94^E:2.1e-08`PF09825.6^BPL_N^Biotin-protein ligase, N terminal^145-252^E:2.2e-06`PF03099.16^BPL_LplA_LipB^Biotin/lipoate A/B protein ligase family^314-448^E:5e-18`PF02237.14^BPL_C^Biotin protein ligase C terminal domain^514-563^E:6e-09;PF03099.16^BPL_LplA_LipB^Biotin/lipoate A/B protein ligase family^1-92^E:9.8e-15`PF02237.14^BPL_C^Biotin protein ligase C terminal domain^158-207^E:1.4e-09;PF09825.6^BPL_N^Biotin-protein ligase, N terminal^65-149^E:2.4e-08`PF09825.6^BPL_N^Biotin-protein ligase, N terminal^200-307^E:2.5e-06`PF03099.16^BPL_LplA_LipB^Biotin/lipoate A/B protein ligase family^369-503^E:5.9e-18`PF02237.14^BPL_C^Biotin protein ligase C terminal domain^569-618^E:6.8e-09;PF09825.6^BPL_N^Biotin-protein ligase, N terminal^10-94^E:2.1e-08`PF09825.6^BPL_N^Biotin-protein ligase, N terminal^145-252^E:2.2e-06`PF03099.16^BPL_LplA_LipB^Biotin/lipoate A/B protein ligase family^314-448^E:5e-18`PF02237.14^BPL_C^Biotin protein ligase C terminal domain^514-563^E:6e-09;PF00069.22^Pkinase^Protein kinase domain^107-312^E:1.3e-26`PF07714.14^Pkinase_Tyr^Protein tyrosine kinase^107-308^E:3.2e-19;PF09825.6^BPL_N^Biotin-protein ligase, N terminal^65-149^E:2.2e-08`PF09825.6^BPL_N^Biotin-protein ligase, N terminal^200-307^E:2.2e-06`PF03099.16^BPL_LplA_LipB^Biotin/lipoate A/B protein ligase family^369-503^E:5.1e-18;PF09825.6^BPL_N^Biotin-protein ligase, N terminal^10-94^E:2.1e-08`PF09825.6^BPL_N^Biotin-protein ligase, N terminal^145-252^E:2.2e-06`PF03099.16^BPL_LplA_LipB^Biotin/lipoate A/B protein ligase family^314-448^E:5e-18`PF02237.14^BPL_C^Biotin protein ligase C terminal domain^514-563^E:6e-09;PF00069.22^Pkinase^Protein kinase domain^107-312^E:1.3e-26`PF07714.14^Pkinase_Tyr^Protein tyrosine kinase^107-308^E:3.2e-19;PF09825.6^BPL_N^Biotin-protein ligase, N terminal^10-94^E:2.1e-08`PF09825.6^BPL_N^Biotin-protein ligase, N terminal^145-252^E:2.2e-06`PF03099.16^BPL_LplA_LipB^Biotin/lipoate A/B protein ligase family^314-448^E:5e-18`PF02237.14^BPL_C^Biotin protein ligase C terminal domain^514-563^E:6e-09;PF00069.22^Pkinase^Protein kinase domain^107-312^E:1.3e-26`PF07714.14^Pkinase_Tyr^Protein tyrosine kinase^107-308^E:3.2e-19;PF09825.6^BPL_N^Biotin-protein ligase, N terminal^10-94^E:9.7e-09`PF09825.6^BPL_N^Biotin-protein ligase, N terminal^144-252^E:8.9e-07	.;.;.;.;.;.;.;.;.;.;.;.;.;.;.;.;.;.;.;.;.
TRINITY_DN94356_c1_g1	TRINITY_DN94356_c1_g1_i1;TRINITY_DN94356_c1_g1_i2;TRINITY_DN94356_c1_g1_i3;TRINITY_DN94356_c1_g1_i4;TRINITY_DN94356_c1_g1_i5;TRINITY_DN94356_c1_g1_i6;TRINITY_DN94356_c1_g1_i7;TRINITY_DN94356_c1_g1_i8;TRINITY_DN94356_c1_g1_i9;TRINITY_DN94356_c1_g1_i10;TRINITY_DN94356_c1_g1_i11;TRINITY_DN94356_c1_g1_i12;TRINITY_DN94356_c1_g1_i13;TRINITY_DN94356_c1_g1_i14;TRINITY_DN94356_c1_g1_i15	15	1191028787 ; transmembrane protein 87A-like [Exaiptasia pallida] ; 1720309 ; 636	0.291047	0.252861	1.22353	43.6338	36.5772	43.5739	32.7701	50.3629	45.0221	47.9348	48.189	18.2645	15.3107	18.2395	13.7171	21.0812	18.8457	20.0649	20.1713	2388.99	TRINITY_DN94356_c1_g1_i13	gi|1191028787|ref|XP_020917372.1|	1191028787 ; transmembrane protein 87A-like [Exaiptasia pallida] ; 1720309 ; 636	1720309	species=Exaiptasia pallida;genus=Exaiptasia;family=Aiptasiidae;order=Actiniaria;subclass=Hexacorallia;class=Anthozoa;phylum=Cnidaria;no rank=Eumetazoa;kingdom=Metazoa;no rank=Opisthokonta;superkingdom=Eukaryota;no rank=cellular organisms;no rank=root	422	73.697	0	412	420	412	3534	636	35.7	64.8	integral component of membrane;intrinsic component of membrane;membrane part;cellular_component;membrane	GO:0016021;GO:0031224;GO:0044425;GO:0005575;GO:0016020	40	TRINITY_DN94356_c1_g1_i3;TRINITY_DN94356_c1_g1_i5;TRINITY_DN94356_c1_g1_i5;TRINITY_DN94356_c1_g1_i7;TRINITY_DN94356_c1_g1_i8;TRINITY_DN94356_c1_g1_i8;TRINITY_DN94356_c1_g1_i12;TRINITY_DN94356_c1_g1_i13;TRINITY_DN94356_c1_g1_i13;TRINITY_DN94356_c1_g1_i14;TRINITY_DN94356_c1_g1_i14	.;PF06814.10^Lung_7-TM_R^Lung seven transmembrane receptor^64-354^E:9.1e-96;.;.;PF06814.10^Lung_7-TM_R^Lung seven transmembrane receptor^64-354^E:9.1e-96;.;.;PF06814.10^Lung_7-TM_R^Lung seven transmembrane receptor^64-354^E:9.1e-96;.;PF06814.10^Lung_7-TM_R^Lung seven transmembrane receptor^137-427^E:1.4e-95;.	sigP:1^23^0.911^YES;.;sigP:1^23^0.911^YES;sigP:1^23^0.911^YES;.;sigP:1^23^0.911^YES;sigP:1^23^0.911^YES;.;sigP:1^23^0.911^YES;.;sigP:1^23^0.911^YES
TRINITY_DN103586_c0_g1	TRINITY_DN103586_c0_g1_i1;TRINITY_DN103586_c0_g1_i2;TRINITY_DN103586_c0_g1_i3;TRINITY_DN103586_c0_g1_i4;TRINITY_DN103586_c0_g1_i5;TRINITY_DN103586_c0_g1_i6;TRINITY_DN103586_c0_g1_i7;TRINITY_DN103586_c0_g1_i8;TRINITY_DN103586_c0_g1_i9	9	1005429547 ; PREDICTED: CD166 antigen-like [Acropora digitifera] ; 70779 ; 500	0.291008	0.668321	1.22349	5.86887	0	7.83565	0.673358	10.1661	0.450221	6.36896	0.805068	10.544	0	14.0775	1.20975	18.2642	0.808863	11.4424	1.44638	556.61	TRINITY_DN103586_c0_g1_i9	gi|1005429547|ref|XP_015752508.1|	1005429547 ; PREDICTED: CD166 antigen-like [Acropora digitifera] ; 70779 ; 500	70779	species=Acropora digitifera;genus=Acropora;family=Acroporidae;suborder=Astrocoeniina;order=Scleractinia;subclass=Hexacorallia;class=Anthozoa;phylum=Cnidaria;no rank=Eumetazoa;kingdom=Metazoa;no rank=Opisthokonta;superkingdom=Eukaryota;no rank=cellular organisms;no rank=root	179	45.81	7.34e-42	174	179	174	713	500	75.3	34.8	anchored component of membrane;intrinsic component of membrane;membrane part;cellular_component;membrane;plasma membrane;cell part;cell;cell periphery;cell adhesion;biological adhesion;biological_process;locomotory exploration behavior;exploration behavior;single-organism behavior;behavior;single-organism process;locomotory behavior;nervous system development;system development;multicellular organism development;single-multicellular organism process;multicellular organismal process;single-organism developmental process;developmental process;anatomical structure development	GO:0031225;GO:0031224;GO:0044425;GO:0005575;GO:0016020;GO:0005886;GO:0044464;GO:0005623;GO:0071944;GO:0007155;GO:0022610;GO:0008150;GO:0035641;GO:0035640;GO:0044708;GO:0007610;GO:0044699;GO:0007626;GO:0007399;GO:0048731;GO:0007275;GO:0044707;GO:0032501;GO:0044767;GO:0032502;GO:0048856	45	TRINITY_DN103586_c0_g1_i1;TRINITY_DN103586_c0_g1_i5;TRINITY_DN103586_c0_g1_i7;TRINITY_DN103586_c0_g1_i8;TRINITY_DN103586_c0_g1_i9	.;PF07686.14^V-set^Immunoglobulin V-set domain^33-126^E:2.8e-06;PF07686.14^V-set^Immunoglobulin V-set domain^34-136^E:2.9e-07;.;.	sigP:1^16^0.763^YES;sigP:1^16^0.775^YES;sigP:1^24^0.645^YES;sigP:1^25^0.654^YES;sigP:1^16^0.775^YES
TRINITY_DN90775_c5_g1	TRINITY_DN90775_c5_g1_i1;TRINITY_DN90775_c5_g1_i2;TRINITY_DN90775_c5_g1_i3;TRINITY_DN90775_c5_g1_i4;TRINITY_DN90775_c5_g1_i5	5	999969633 ; putative RNA-directed DNA polymerase from transposon BS [Exaiptasia pallida] ; 1720309 ; 1451	0.290982	0.322583	1.22347	37.5097	32.5537	42.6183	20.8741	52.4662	30.7276	47.3761	33.2378	35.6794	30.9652	40.5387	19.8555	49.906	29.2282	45.0643	31.6159	1051.3	TRINITY_DN90775_c5_g1_i1	gi|999969633|gb|KXJ08807.1|	999969633 ; putative RNA-directed DNA polymerase from transposon BS [Exaiptasia pallida] ; 1720309 ; 1451	1720309	species=Exaiptasia pallida;genus=Exaiptasia;family=Aiptasiidae;order=Actiniaria;subclass=Hexacorallia;class=Anthozoa;phylum=Cnidaria;no rank=Eumetazoa;kingdom=Metazoa;no rank=Opisthokonta;superkingdom=Eukaryota;no rank=cellular organisms;no rank=root	48	68.75	1.45e-13	48	48	48	1029	1451	14	3.3	endoplasmic reticulum;cytoplasmic part;cytoplasm;intracellular part;cell part;cellular_component;cell;intracellular;intracellular membrane-bounded organelle;membrane-bounded organelle;organelle;intracellular organelle;endomembrane system;Golgi apparatus;Golgi membrane;bounding membrane of organelle;organelle membrane;organelle part;membrane;Golgi apparatus part;intracellular organelle part;nucleus;DNA binding;nucleic acid binding;heterocyclic compound binding;binding;molecular_function;organic cyclic compound binding;acrosome assembly;cellular component assembly involved in morphogenesis;anatomical structure formation involved in morphogenesis;anatomical structure morphogenesis;developmental process;biological_process;anatomical structure development;single-organism cellular process;cellular process;single-organism process;cellular component assembly;cellular component biogenesis;cellular component organization or biogenesis;cellular component organization;single-organism developmental process;cellular component morphogenesis;cellular developmental process;developmental process involved in reproduction;reproduction;reproductive process;organelle assembly;organelle organization;spermatid development;germ cell development;cell development;cell differentiation;gamete generation;sexual reproduction;multi-organism reproductive process;multi-organism process;single organism reproductive process;multicellular organismal reproductive process;multicellular organism reproduction;multicellular organismal process;cellular process involved in reproduction in multicellular organism;spermatid differentiation;spermatogenesis;male gamete generation;single-organism organelle organization;secretory granule organization;vesicle organization;endomembrane system organization;cellular response to organic cyclic compound;response to organic cyclic compound;response to organic substance;response to chemical;response to stimulus;cellular response to organic substance;cellular response to chemical stimulus;cellular response to stimulus;defense response to bacterium;response to bacterium;response to other organism;response to external biotic stimulus;response to biotic stimulus;response to external stimulus;defense response to other organism;defense response;response to stress;Leydig cell differentiation;male gonad development;development of primary male sexual characteristics;male sex differentiation;sex differentiation;multicellular organism development;single-multicellular organism process;development of primary sexual characteristics;gonad development;animal organ development;system development;reproductive structure development;reproductive system development;luteinizing hormone secretion;gonadotropin secretion;endocrine hormone secretion;hormone secretion;hormone transport;regulation of hormone levels;regulation of biological quality;biological regulation;single-organism transport;transport;establishment of localization;localization;single-organism localization;signal release;secretion by cell;secretion;cell-cell signaling;single organism signaling;signaling;cell communication;endocrine process;system process;negative regulation of apoptotic process;regulation of apoptotic process;regulation of programmed cell death;regulation of cell death;cell death;regulation of cellular process;regulation of biological process;programmed cell death;apoptotic process;negative regulation of programmed cell death;negative regulation of cell death;negative regulation of cellular process;negative regulation of biological process;negative regulation of gene expression;gene expression;macromolecule metabolic process;organic substance metabolic process;metabolic process;negative regulation of macromolecule metabolic process;negative regulation of metabolic process;regulation of metabolic process;regulation of macromolecule metabolic process;regulation of gene expression;positive regulation of cytokine production;regulation of cytokine production;regulation of multicellular organismal process;cytokine production;positive regulation of multicellular organismal process;positive regulation of biological process;positive regulation of testosterone secretion;testosterone secretion;organic hydroxy compound transport;organic substance transport;lipid transport;lipid localization;macromolecule localization;positive regulation of lipid transport;positive regulation of lipid localization;regulation of lipid localization;regulation of localization;regulation of lipid transport;regulation of transport;positive regulation of transport;positive regulation of secretion;regulation of secretion;regulation of testosterone secretion;regulation of proteasomal protein catabolic process;regulation of proteolysis involved in cellular protein catabolic process;regulation of cellular protein catabolic process;cellular protein catabolic process;protein catabolic process;macromolecule catabolic process;organic substance catabolic process;catabolic process;protein metabolic process;primary metabolic process;cellular protein metabolic process;cellular macromolecule metabolic process;cellular metabolic process;cellular macromolecule catabolic process;cellular catabolic process;regulation of cellular protein metabolic process;regulation of protein metabolic process;regulation of primary metabolic process;regulation of cellular metabolic process;regulation of protein catabolic process;regulation of catabolic process;regulation of cellular catabolic process;regulation of proteolysis;proteolysis;proteolysis involved in cellular protein catabolic process;proteasomal protein catabolic process;regulation of transcription, DNA-templated;regulation of cellular macromolecule biosynthetic process;cellular macromolecule biosynthetic process;cellular biosynthetic process;biosynthetic process;macromolecule biosynthetic process;organic substance biosynthetic process;regulation of macromolecule biosynthetic process;regulation of biosynthetic process;regulation of cellular biosynthetic process;transcription, DNA-templated;nucleic acid-templated transcription;RNA biosynthetic process;nucleobase-containing compound biosynthetic process;heterocycle biosynthetic process;heterocycle metabolic process;cellular nitrogen compound biosynthetic process;cellular nitrogen compound metabolic process;nitrogen compound metabolic process;organic cyclic compound biosynthetic process;organic cyclic compound metabolic process;nucleobase-containing compound metabolic process;cellular aromatic compound metabolic process;aromatic compound biosynthetic process;RNA metabolic process;nucleic acid metabolic process;regulation of nucleic acid-templated transcription;regulation of RNA biosynthetic process;regulation of RNA metabolic process;regulation of nucleobase-containing compound metabolic process;regulation of nitrogen compound metabolic process;flagellated sperm motility;sperm motility;cell motility;locomotion;movement of cell or subcellular component;localization of cell;spermatid nucleus differentiation;nucleus organization;RNA-directed DNA polymerase activity;DNA polymerase activity;nucleotidyltransferase activity;transferase activity, transferring phosphorus-containing groups;transferase activity;catalytic activity;RNA-dependent DNA biosynthetic process;DNA biosynthetic process;DNA metabolic process;transposition, DNA-mediated;single-organism metabolic process;transposition;DNA recombination	GO:0005783;GO:0044444;GO:0005737;GO:0044424;GO:0044464;GO:0005575;GO:0005623;GO:0005622;GO:0043231;GO:0043227;GO:0043226;GO:0043229;GO:0012505;GO:0005794;GO:0000139;GO:0098588;GO:0031090;GO:0044422;GO:0016020;GO:0044431;GO:0044446;GO:0005634;GO:0003677;GO:0003676;GO:1901363;GO:0005488;GO:0003674;GO:0097159;GO:0001675;GO:0010927;GO:0048646;GO:0009653;GO:0032502;GO:0008150;GO:0048856;GO:0044763;GO:0009987;GO:0044699;GO:0022607;GO:0044085;GO:0071840;GO:0016043;GO:0044767;GO:0032989;GO:0048869;GO:0003006;GO:0000003;GO:0022414;GO:0070925;GO:0006996;GO:0007286;GO:0007281;GO:0048468;GO:0030154;GO:0007276;GO:0019953;GO:0044703;GO:0051704;GO:0044702;GO:0048609;GO:0032504;GO:0032501;GO:0022412;GO:0048515;GO:0007283;GO:0048232;GO:1902589;GO:0033363;GO:0016050;GO:0010256;GO:0071407;GO:0014070;GO:0010033;GO:0042221;GO:0050896;GO:0071310;GO:0070887;GO:0051716;GO:0042742;GO:0009617;GO:0051707;GO:0043207;GO:0009607;GO:0009605;GO:0098542;GO:0006952;GO:0006950;GO:0033327;GO:0008584;GO:0046546;GO:0046661;GO:0007548;GO:0007275;GO:0044707;GO:0045137;GO:0008406;GO:0048513;GO:0048731;GO:0048608;GO:0061458;GO:0032275;GO:0032274;GO:0060986;GO:0046879;GO:0009914;GO:0010817;GO:0065008;GO:0065007;GO:0044765;GO:0006810;GO:0051234;GO:0051179;GO:1902578;GO:0023061;GO:0032940;GO:0046903;GO:0007267;GO:0044700;GO:0023052;GO:0007154;GO:0050886;GO:0003008;GO:0043066;GO:0042981;GO:0043067;GO:0010941;GO:0008219;GO:0050794;GO:0050789;GO:0012501;GO:0006915;GO:0043069;GO:0060548;GO:0048523;GO:0048519;GO:0010629;GO:0010467;GO:0043170;GO:0071704;GO:0008152;GO:0010605;GO:0009892;GO:0019222;GO:0060255;GO:0010468;GO:0001819;GO:0001817;GO:0051239;GO:0001816;GO:0051240;GO:0048518;GO:2000845;GO:0035936;GO:0015850;GO:0071702;GO:0006869;GO:0010876;GO:0033036;GO:0032370;GO:1905954;GO:1905952;GO:0032879;GO:0032368;GO:0051049;GO:0051050;GO:0051047;GO:0051046;GO:2000843;GO:0061136;GO:1903050;GO:1903362;GO:0044257;GO:0030163;GO:0009057;GO:1901575;GO:0009056;GO:0019538;GO:0044238;GO:0044267;GO:0044260;GO:0044237;GO:0044265;GO:0044248;GO:0032268;GO:0051246;GO:0080090;GO:0031323;GO:0042176;GO:0009894;GO:0031329;GO:0030162;GO:0006508;GO:0051603;GO:0010498;GO:0006355;GO:2000112;GO:0034645;GO:0044249;GO:0009058;GO:0009059;GO:1901576;GO:0010556;GO:0009889;GO:0031326;GO:0006351;GO:0097659;GO:0032774;GO:0034654;GO:0018130;GO:0046483;GO:0044271;GO:0034641;GO:0006807;GO:1901362;GO:1901360;GO:0006139;GO:0006725;GO:0019438;GO:0016070;GO:0090304;GO:1903506;GO:2001141;GO:0051252;GO:0019219;GO:0051171;GO:0030317;GO:0097722;GO:0048870;GO:0040011;GO:0006928;GO:0051674;GO:0007289;GO:0006997;GO:0003964;GO:0034061;GO:0016779;GO:0016772;GO:0016740;GO:0003824;GO:0006278;GO:0071897;GO:0006259;GO:0006313;GO:0044710;GO:0032196;GO:0006310	515	TRINITY_DN90775_c5_g1_i1	PF12325.5^TMF_TATA_bd^TATA element modulatory factor 1 TATA binding^1-31^E:3.5e-11	.
TRINITY_DN103955_c1_g1	TRINITY_DN103955_c1_g1_i1;TRINITY_DN103955_c1_g1_i2;TRINITY_DN103955_c1_g1_i3;TRINITY_DN103955_c1_g1_i4;TRINITY_DN103955_c1_g1_i5;TRINITY_DN103955_c1_g1_i6;TRINITY_DN103955_c1_g1_i7;TRINITY_DN103955_c1_g1_i8;TRINITY_DN103955_c1_g1_i9;TRINITY_DN103955_c1_g1_i10;TRINITY_DN103955_c1_g1_i11;TRINITY_DN103955_c1_g1_i12;TRINITY_DN103955_c1_g1_i13;TRINITY_DN103955_c1_g1_i14;TRINITY_DN103955_c1_g1_i15;TRINITY_DN103955_c1_g1_i16;TRINITY_DN103955_c1_g1_i17	17	1005456746 ; PREDICTED: uncharacterized protein LOC107344358 [Acropora digitifera] ; 70779 ; 696	0.290924	0.44825	1.22342	27.303	29.8104	11.6579	18.854	23.8376	60.3296	10.168	26.5672	16.6074	18.1325	7.09106	11.4682	14.4995	36.6962	6.1848	16.1598	1644.03	TRINITY_DN103955_c1_g1_i14	gi|1005456746|ref|XP_015765495.1|	1005456746 ; PREDICTED: uncharacterized protein LOC107344358 [Acropora digitifera] ; 70779 ; 696	70779	species=Acropora digitifera;genus=Acropora;family=Acroporidae;suborder=Astrocoeniina;order=Scleractinia;subclass=Hexacorallia;class=Anthozoa;phylum=Cnidaria;no rank=Eumetazoa;kingdom=Metazoa;no rank=Opisthokonta;superkingdom=Eukaryota;no rank=cellular organisms;no rank=root	552	48.37	1.8e-152	540	532	540	2817	696	56.7	77.6	CD95 death-inducing signaling complex;death-inducing signaling complex;plasma membrane protein complex;plasma membrane part;membrane part;cellular_component;membrane;cell part;cell;plasma membrane;cell periphery;membrane protein complex;protein complex;macromolecular complex;cytoplasm;intracellular part;intracellular;cytosol;cytoplasmic part;microtubule organizing center;cytoskeletal part;cytoskeleton;intracellular non-membrane-bounded organelle;intracellular organelle;organelle;non-membrane-bounded organelle;intracellular organelle part;organelle part;microtubule cytoskeleton;mitochondrion;intracellular membrane-bounded organelle;membrane-bounded organelle;Noc1p-Noc2p complex;Noc complex;nuclear part;nucleus;preribosome, large subunit precursor;preribosome;intracellular ribonucleoprotein complex;ribonucleoprotein complex;90S preribosome;nucleoplasm;nuclear lumen;intracellular organelle lumen;organelle lumen;membrane-enclosed lumen;ripoptosome;cytosolic part;catalytic complex;cysteine-type endopeptidase activity;endopeptidase activity;peptidase activity, acting on L-amino acid peptides;peptidase activity;hydrolase activity;catalytic activity;molecular_function;cysteine-type peptidase activity;cysteine-type endopeptidase activity involved in apoptotic process;cysteine-type endopeptidase activity involved in apoptotic signaling pathway;signal transducer activity;death effector domain binding;protein domain specific binding;protein binding;binding;protein heterodimerization activity;protein dimerization activity;scaffold protein binding;ubiquitin protein ligase binding;ubiquitin-like protein ligase binding;enzyme binding;activation of cysteine-type endopeptidase activity;zymogen activation;protein processing;proteolysis;protein metabolic process;macromolecule metabolic process;organic substance metabolic process;metabolic process;biological_process;primary metabolic process;protein maturation;gene expression;positive regulation of cysteine-type endopeptidase activity;regulation of cysteine-type endopeptidase activity;regulation of endopeptidase activity;regulation of peptidase activity;regulation of proteolysis;regulation of protein metabolic process;regulation of primary metabolic process;regulation of metabolic process;regulation of biological process;biological regulation;regulation of macromolecule metabolic process;regulation of hydrolase activity;regulation of catalytic activity;regulation of molecular function;positive regulation of endopeptidase activity;positive regulation of peptidase activity;positive regulation of proteolysis;positive regulation of cellular protein metabolic process;regulation of cellular protein metabolic process;cellular protein metabolic process;cellular macromolecule metabolic process;cellular metabolic process;cellular process;regulation of cellular metabolic process;regulation of cellular process;positive regulation of protein metabolic process;positive regulation of macromolecule metabolic process;positive regulation of metabolic process;positive regulation of biological process;positive regulation of cellular metabolic process;positive regulation of cellular process;positive regulation of hydrolase activity;positive regulation of catalytic activity;positive regulation of molecular function;activation of cysteine-type endopeptidase activity involved in apoptotic process;positive regulation of cysteine-type endopeptidase activity involved in apoptotic process;positive regulation of apoptotic process;regulation of apoptotic process;regulation of programmed cell death;regulation of cell death;cell death;single-organism cellular process;single-organism process;programmed cell death;apoptotic process;positive regulation of programmed cell death;positive regulation of cell death;regulation of cysteine-type endopeptidase activity involved in apoptotic process;angiogenesis;single-organism developmental process;developmental process;blood vessel morphogenesis;anatomical structure morphogenesis;anatomical structure development;blood vessel development;vasculature development;system development;multicellular organism development;single-multicellular organism process;multicellular organismal process;cardiovascular system development;circulatory system development;anatomical structure formation involved in morphogenesis;apoptotic signaling pathway;signal transduction;cellular response to stimulus;response to stimulus;single organism signaling;signaling;cell communication;cardiac muscle tissue development;striated muscle tissue development;muscle tissue development;tissue development;heart development;animal organ development;execution phase of apoptosis;extrinsic apoptotic signaling pathway;cell surface receptor signaling pathway;extrinsic apoptotic signaling pathway via death domain receptors;hepatocyte apoptotic process;epithelial cell apoptotic process;macrophage differentiation;myeloid leukocyte differentiation;leukocyte differentiation;cell differentiation;cellular developmental process;hemopoiesis;hematopoietic or lymphoid organ development;immune system development;immune system process;myeloid cell differentiation;negative regulation of I-kappaB kinase/NF-kappaB signaling;I-kappaB kinase/NF-kappaB signaling;intracellular signal transduction;regulation of I-kappaB kinase/NF-kappaB signaling;regulation of intracellular signal transduction;regulation of signal transduction;regulation of response to stimulus;regulation of cell communication;regulation of signaling;negative regulation of intracellular signal transduction;negative regulation of signal transduction;negative regulation of cell communication;negative regulation of cellular process;negative regulation of biological process;negative regulation of signaling;negative regulation of response to stimulus;negative regulation of necroptotic process;regulation of necroptotic process;regulation of necrotic cell death;necrotic cell death;necroptotic process;programmed necrotic cell death;negative regulation of necrotic cell death;negative regulation of cell death;negative regulation of programmed cell death;neural tube formation;neural tube development;epithelium development;tube development;nervous system development;chordate embryonic development;embryo development ending in birth or egg hatching;embryo development;embryonic epithelial tube formation;morphogenesis of embryonic epithelium;morphogenesis of an epithelium;tissue morphogenesis;embryonic morphogenesis;epithelial tube formation;tube formation;tube morphogenesis;epithelial tube morphogenesis;positive regulation of extrinsic apoptotic signaling pathway;positive regulation of apoptotic signaling pathway;positive regulation of signal transduction;positive regulation of cell communication;positive regulation of signaling;positive regulation of response to stimulus;regulation of apoptotic signaling pathway;regulation of extrinsic apoptotic signaling pathway;positive regulation of I-kappaB kinase/NF-kappaB signaling;positive regulation of intracellular signal transduction;positive regulation of macrophage differentiation;positive regulation of myeloid leukocyte differentiation;regulation of myeloid leukocyte differentiation;regulation of myeloid cell differentiation;regulation of hemopoiesis;regulation of immune system process;regulation of multicellular organismal development;regulation of developmental process;regulation of multicellular organismal process;regulation of cell differentiation;regulation of leukocyte differentiation;positive regulation of myeloid cell differentiation;positive regulation of cell differentiation;positive regulation of developmental process;positive regulation of hemopoiesis;positive regulation of immune system process;positive regulation of multicellular organismal process;positive regulation of leukocyte differentiation;regulation of macrophage differentiation;proteolysis involved in cellular protein catabolic process;cellular protein catabolic process;protein catabolic process;macromolecule catabolic process;organic substance catabolic process;catabolic process;cellular macromolecule catabolic process;cellular catabolic process;regulation of thymocyte apoptotic process;regulation of T cell apoptotic process;regulation of lymphocyte apoptotic process;regulation of leukocyte apoptotic process;leukocyte apoptotic process;lymphocyte apoptotic process;T cell apoptotic process;thymocyte apoptotic process;response to tumor necrosis factor;response to cytokine;response to organic substance;response to chemical;TRAIL-activated apoptotic signaling pathway;cell body;membrane raft;membrane microdomain;membrane region;whole membrane;neuron projection;cell projection;neuron part;death receptor binding;tumor necrosis factor receptor superfamily binding;cytokine receptor binding;receptor binding;protein complex binding;macromolecular complex binding;tumor necrosis factor receptor binding;cellular response to mechanical stimulus;response to mechanical stimulus;response to external stimulus;response to abiotic stimulus;cellular response to abiotic stimulus;cellular response to external stimulus;cellular response to organic cyclic compound;response to organic cyclic compound;cellular response to organic substance;cellular response to chemical stimulus;protein heterooligomerization;protein oligomerization;protein complex assembly;protein complex subunit organization;macromolecular complex subunit organization;cellular component organization;cellular component organization or biogenesis;macromolecular complex assembly;cellular component assembly;cellular component biogenesis;protein complex biogenesis;response to antibiotic;response to cobalt ion;response to metal ion;response to inorganic substance;response to cold;response to stress;response to temperature stimulus;response to estradiol;response to lipid;response to oxygen-containing compound;response to ethanol;response to alcohol;response to lipopolysaccharide;response to molecule of bacterial origin;response to external biotic stimulus;response to biotic stimulus;response to bacterium;response to other organism;multi-organism process	GO:0031265;GO:0031264;GO:0098797;GO:0044459;GO:0044425;GO:0005575;GO:0016020;GO:0044464;GO:0005623;GO:0005886;GO:0071944;GO:0098796;GO:0043234;GO:0032991;GO:0005737;GO:0044424;GO:0005622;GO:0005829;GO:0044444;GO:0005815;GO:0044430;GO:0005856;GO:0043232;GO:0043229;GO:0043226;GO:0043228;GO:0044446;GO:0044422;GO:0015630;GO:0005739;GO:0043231;GO:0043227;GO:0030690;GO:0030689;GO:0044428;GO:0005634;GO:0030687;GO:0030684;GO:0030529;GO:1990904;GO:0030686;GO:0005654;GO:0031981;GO:0070013;GO:0043233;GO:0031974;GO:0097342;GO:0044445;GO:1902494;GO:0004197;GO:0004175;GO:0070011;GO:0008233;GO:0016787;GO:0003824;GO:0003674;GO:0008234;GO:0097153;GO:0097199;GO:0004871;GO:0035877;GO:0019904;GO:0005515;GO:0005488;GO:0046982;GO:0046983;GO:0097110;GO:0031625;GO:0044389;GO:0019899;GO:0097202;GO:0031638;GO:0016485;GO:0006508;GO:0019538;GO:0043170;GO:0071704;GO:0008152;GO:0008150;GO:0044238;GO:0051604;GO:0010467;GO:2001056;GO:2000116;GO:0052548;GO:0052547;GO:0030162;GO:0051246;GO:0080090;GO:0019222;GO:0050789;GO:0065007;GO:0060255;GO:0051336;GO:0050790;GO:0065009;GO:0010950;GO:0010952;GO:0045862;GO:0032270;GO:0032268;GO:0044267;GO:0044260;GO:0044237;GO:0009987;GO:0031323;GO:0050794;GO:0051247;GO:0010604;GO:0009893;GO:0048518;GO:0031325;GO:0048522;GO:0051345;GO:0043085;GO:0044093;GO:0006919;GO:0043280;GO:0043065;GO:0042981;GO:0043067;GO:0010941;GO:0008219;GO:0044763;GO:0044699;GO:0012501;GO:0006915;GO:0043068;GO:0010942;GO:0043281;GO:0001525;GO:0044767;GO:0032502;GO:0048514;GO:0009653;GO:0048856;GO:0001568;GO:0001944;GO:0048731;GO:0007275;GO:0044707;GO:0032501;GO:0072358;GO:0072359;GO:0048646;GO:0097190;GO:0007165;GO:0051716;GO:0050896;GO:0044700;GO:0023052;GO:0007154;GO:0048738;GO:0014706;GO:0060537;GO:0009888;GO:0007507;GO:0048513;GO:0097194;GO:0097191;GO:0007166;GO:0008625;GO:0097284;GO:1904019;GO:0030225;GO:0002573;GO:0002521;GO:0030154;GO:0048869;GO:0030097;GO:0048534;GO:0002520;GO:0002376;GO:0030099;GO:0043124;GO:0007249;GO:0035556;GO:0043122;GO:1902531;GO:0009966;GO:0048583;GO:0010646;GO:0023051;GO:1902532;GO:0009968;GO:0010648;GO:0048523;GO:0048519;GO:0023057;GO:0048585;GO:0060546;GO:0060544;GO:0010939;GO:0070265;GO:0070266;GO:0097300;GO:0060547;GO:0060548;GO:0043069;GO:0001841;GO:0021915;GO:0060429;GO:0035295;GO:0007399;GO:0043009;GO:0009792;GO:0009790;GO:0001838;GO:0016331;GO:0002009;GO:0048729;GO:0048598;GO:0072175;GO:0035148;GO:0035239;GO:0060562;GO:2001238;GO:2001235;GO:0009967;GO:0010647;GO:0023056;GO:0048584;GO:2001233;GO:2001236;GO:0043123;GO:1902533;GO:0045651;GO:0002763;GO:0002761;GO:0045637;GO:1903706;GO:0002682;GO:2000026;GO:0050793;GO:0051239;GO:0045595;GO:1902105;GO:0045639;GO:0045597;GO:0051094;GO:1903708;GO:0002684;GO:0051240;GO:1902107;GO:0045649;GO:0051603;GO:0044257;GO:0030163;GO:0009057;GO:1901575;GO:0009056;GO:0044265;GO:0044248;GO:0070243;GO:0070232;GO:0070228;GO:2000106;GO:0071887;GO:0070227;GO:0070231;GO:0070242;GO:0034612;GO:0034097;GO:0010033;GO:0042221;GO:0036462;GO:0044297;GO:0045121;GO:0098857;GO:0098589;GO:0098805;GO:0043005;GO:0042995;GO:0097458;GO:0005123;GO:0032813;GO:0005126;GO:0005102;GO:0032403;GO:0044877;GO:0005164;GO:0071260;GO:0009612;GO:0009605;GO:0009628;GO:0071214;GO:0071496;GO:0071407;GO:0014070;GO:0071310;GO:0070887;GO:0051291;GO:0051259;GO:0006461;GO:0071822;GO:0043933;GO:0016043;GO:0071840;GO:0065003;GO:0022607;GO:0044085;GO:0070271;GO:0046677;GO:0032025;GO:0010038;GO:0010035;GO:0009409;GO:0006950;GO:0009266;GO:0032355;GO:0033993;GO:1901700;GO:0045471;GO:0097305;GO:0032496;GO:0002237;GO:0043207;GO:0009607;GO:0009617;GO:0051707;GO:0051704	10504	TRINITY_DN103955_c1_g1_i1;TRINITY_DN103955_c1_g1_i2;TRINITY_DN103955_c1_g1_i3;TRINITY_DN103955_c1_g1_i4;TRINITY_DN103955_c1_g1_i5;TRINITY_DN103955_c1_g1_i6;TRINITY_DN103955_c1_g1_i10;TRINITY_DN103955_c1_g1_i11;TRINITY_DN103955_c1_g1_i12;TRINITY_DN103955_c1_g1_i13;TRINITY_DN103955_c1_g1_i14;TRINITY_DN103955_c1_g1_i16;TRINITY_DN103955_c1_g1_i17	PF00656.19^Peptidase_C14^Caspase domain^42-296^E:2.8e-34;PF00656.19^Peptidase_C14^Caspase domain^132-337^E:4.8e-13`PF00656.19^Peptidase_C14^Caspase domain^375-622^E:1.9e-31;PF00656.19^Peptidase_C14^Caspase domain^2-249^E:1.3e-32;PF00656.19^Peptidase_C14^Caspase domain^63-310^E:2.9e-32;PF00656.19^Peptidase_C14^Caspase domain^132-337^E:4.9e-13`PF00656.19^Peptidase_C14^Caspase domain^375-629^E:2.3e-33;PF00656.19^Peptidase_C14^Caspase domain^132-337^E:4.8e-13`PF00656.19^Peptidase_C14^Caspase domain^375-622^E:1.9e-31;PF00656.19^Peptidase_C14^Caspase domain^63-310^E:2.9e-32;PF00656.19^Peptidase_C14^Caspase domain^63-317^E:3.5e-34;PF00656.19^Peptidase_C14^Caspase domain^3-136^E:2.8e-05`PF00656.19^Peptidase_C14^Caspase domain^174-421^E:7.4e-32;PF00656.19^Peptidase_C14^Caspase domain^79-284^E:4e-13`PF00656.19^Peptidase_C14^Caspase domain^322-569^E:1.6e-31;PF00656.19^Peptidase_C14^Caspase domain^79-284^E:4e-13`PF00656.19^Peptidase_C14^Caspase domain^322-569^E:1.6e-31;PF00656.19^Peptidase_C14^Caspase domain^79-284^E:4.1e-13`PF00656.19^Peptidase_C14^Caspase domain^322-576^E:1.9e-33;PF00656.19^Peptidase_C14^Caspase domain^22-108^E:8.4e-12	.;.;.;.;.;.;.;.;.;.;.;.;.
TRINITY_DN90626_c2_g2	TRINITY_DN90626_c2_g2_i1;TRINITY_DN90626_c2_g2_i2;TRINITY_DN90626_c2_g2_i3;TRINITY_DN90626_c2_g2_i4;TRINITY_DN90626_c2_g2_i5;TRINITY_DN90626_c2_g2_i6;TRINITY_DN90626_c2_g2_i7;TRINITY_DN90626_c2_g2_i8	8	1176097587 ; probable imidazolonepropionase [Orbicella faveolata] ; 48498 ; 351	0.290861	0.373571	1.22337	15.8204	11.5218	21.2136	13.9161	23.2534	12.8313	22.012	19.0916	24.1533	17.5906	32.3872	21.2459	35.5014	19.5898	33.6061	29.1475	655	TRINITY_DN90626_c2_g2_i1	gi|1176097587|ref|XP_020619439.1|	1176097587 ; probable imidazolonepropionase [Orbicella faveolata] ; 48498 ; 351	48498	species=Montastraea faveolata;genus=Montastraea;family=Montastraeidae;suborder=Faviina;order=Scleractinia;subclass=Hexacorallia;class=Anthozoa;phylum=Cnidaria;no rank=Eumetazoa;kingdom=Metazoa;no rank=Opisthokonta;superkingdom=Eukaryota;no rank=cellular organisms;no rank=root	105	90.476	6.36e-63	105	105	105	566	351	55.7	29.9	cytoplasm;intracellular part;cell part;cellular_component;cell;intracellular;imidazolonepropionase activity;hydrolase activity, acting on carbon-nitrogen (but not peptide) bonds, in cyclic amides;hydrolase activity, acting on carbon-nitrogen (but not peptide) bonds;hydrolase activity;catalytic activity;molecular_function;metal ion binding;cation binding;ion binding;binding;histidine catabolic process to glutamate and formamide;histidine catabolic process;imidazole-containing compound catabolic process;organonitrogen compound catabolic process;organic substance catabolic process;organic substance metabolic process;metabolic process;biological_process;catabolic process;organonitrogen compound metabolic process;nitrogen compound metabolic process;imidazole-containing compound metabolic process;cellular nitrogen compound metabolic process;cellular metabolic process;cellular process;heterocycle metabolic process;organic cyclic compound metabolic process;cellular aromatic compound metabolic process;organic cyclic compound catabolic process;aromatic compound catabolic process;cellular catabolic process;cellular nitrogen compound catabolic process;heterocycle catabolic process;alpha-amino acid catabolic process;alpha-amino acid metabolic process;cellular amino acid metabolic process;carboxylic acid metabolic process;oxoacid metabolic process;organic acid metabolic process;small molecule metabolic process;single-organism metabolic process;single-organism process;single-organism cellular process;primary metabolic process;cellular amino acid catabolic process;carboxylic acid catabolic process;organic acid catabolic process;small molecule catabolic process;single-organism catabolic process;histidine metabolic process;formamide metabolic process;cellular amide metabolic process;glutamate metabolic process;glutamine family amino acid metabolic process;dicarboxylic acid metabolic process;histidine catabolic process to glutamate and formate;formate metabolic process;monocarboxylic acid metabolic process	GO:0005737;GO:0044424;GO:0044464;GO:0005575;GO:0005623;GO:0005622;GO:0050480;GO:0016812;GO:0016810;GO:0016787;GO:0003824;GO:0003674;GO:0046872;GO:0043169;GO:0043167;GO:0005488;GO:0019556;GO:0006548;GO:0052805;GO:1901565;GO:1901575;GO:0071704;GO:0008152;GO:0008150;GO:0009056;GO:1901564;GO:0006807;GO:0052803;GO:0034641;GO:0044237;GO:0009987;GO:0046483;GO:1901360;GO:0006725;GO:1901361;GO:0019439;GO:0044248;GO:0044270;GO:0046700;GO:1901606;GO:1901605;GO:0006520;GO:0019752;GO:0043436;GO:0006082;GO:0044281;GO:0044710;GO:0044699;GO:0044763;GO:0044238;GO:0009063;GO:0046395;GO:0016054;GO:0044282;GO:0044712;GO:0006547;GO:0043606;GO:0043603;GO:0006536;GO:0009064;GO:0043648;GO:0019557;GO:0015942;GO:0032787	859	TRINITY_DN90626_c2_g2_i1	PF07969.8^Amidohydro_3^Amidohydrolase family^2-101^E:2.2e-10`PF01979.17^Amidohydro_1^Amidohydrolase family^3-101^E:2.1e-14	.
TRINITY_DN101178_c2_g2	TRINITY_DN101178_c2_g2_i1;TRINITY_DN101178_c2_g2_i2	2	1005452516 ; PREDICTED: multidrug resistance-associated protein 4-like [Acropora digitifera] ; 70779 ; 293	0.290596	0.761268	1.22315	1.02067	1.2802	0.191113	0.224453	0.467405	0.900442	1.2291	0.920077	0.63952	0.802132	0.119745	0.140635	0.29286	0.564187	0.770111	0.576489	1596	TRINITY_DN101178_c2_g2_i2	gi|1005452516|ref|XP_015763409.1|	1005452516 ; PREDICTED: multidrug resistance-associated protein 4-like [Acropora digitifera] ; 70779 ; 293	70779	species=Acropora digitifera;genus=Acropora;family=Acroporidae;suborder=Astrocoeniina;order=Scleractinia;subclass=Hexacorallia;class=Anthozoa;phylum=Cnidaria;no rank=Eumetazoa;kingdom=Metazoa;no rank=Opisthokonta;superkingdom=Eukaryota;no rank=cellular organisms;no rank=root	279	59.498	1.66e-122	279	279	279	1596	293	52.4	95.2	basolateral plasma membrane;plasma membrane;membrane;cellular_component;cell part;cell;cell periphery;plasma membrane region;plasma membrane part;membrane part;integral component of membrane;intrinsic component of membrane;platelet dense granule membrane;secretory granule membrane;bounding membrane of organelle;organelle membrane;organelle part;organelle;membrane-bounded organelle;whole membrane;cytoplasmic vesicle membrane;cytoplasmic vesicle part;intracellular organelle part;intracellular organelle;intracellular;intracellular part;cytoplasmic part;cytoplasm;cytoplasmic vesicle;intracellular vesicle;vesicle;vesicle membrane;secretory granule;secretory vesicle;endomembrane system;platelet dense granule;15-hydroxyprostaglandin dehydrogenase (NAD+) activity;oxidoreductase activity, acting on the CH-OH group of donors, NAD or NADP as acceptor;oxidoreductase activity, acting on CH-OH group of donors;oxidoreductase activity;catalytic activity;molecular_function;ATP binding;adenyl ribonucleotide binding;adenyl nucleotide binding;purine nucleotide binding;nucleotide binding;small molecule binding;binding;nucleoside phosphate binding;organic cyclic compound binding;heterocyclic compound binding;purine ribonucleotide binding;ribonucleotide binding;carbohydrate derivative binding;purine ribonucleoside triphosphate binding;anion binding;ion binding;ATPase activity, coupled to transmembrane movement of substances;P-P-bond-hydrolysis-driven transmembrane transporter activity;primary active transmembrane transporter activity;active transmembrane transporter activity;transmembrane transporter activity;transporter activity;hydrolase activity, acting on acid anhydrides, catalyzing transmembrane movement of substances;hydrolase activity, acting on acid anhydrides;hydrolase activity;ATPase activity, coupled to movement of substances;ATPase activity, coupled;ATPase activity;nucleoside-triphosphatase activity;pyrophosphatase activity;hydrolase activity, acting on acid anhydrides, in phosphorus-containing anhydrides;blood coagulation;wound healing;response to wounding;response to stress;response to stimulus;biological_process;coagulation;single-multicellular organism process;single-organism process;multicellular organismal process;hemostasis;regulation of body fluid levels;regulation of biological quality;biological regulation;oxidation-reduction process;single-organism metabolic process;metabolic process;platelet activation;cell activation;single-organism cellular process;cellular process;platelet degranulation;regulated exocytosis;exocytosis;vesicle-mediated transport;transport;establishment of localization;localization;secretion by cell;secretion;single-organism transport;single-organism localization;transmembrane transport	GO:0016323;GO:0005886;GO:0016020;GO:0005575;GO:0044464;GO:0005623;GO:0071944;GO:0098590;GO:0044459;GO:0044425;GO:0016021;GO:0031224;GO:0031088;GO:0030667;GO:0098588;GO:0031090;GO:0044422;GO:0043226;GO:0043227;GO:0098805;GO:0030659;GO:0044433;GO:0044446;GO:0043229;GO:0005622;GO:0044424;GO:0044444;GO:0005737;GO:0031410;GO:0097708;GO:0031982;GO:0012506;GO:0030141;GO:0099503;GO:0012505;GO:0042827;GO:0016404;GO:0016616;GO:0016614;GO:0016491;GO:0003824;GO:0003674;GO:0005524;GO:0032559;GO:0030554;GO:0017076;GO:0000166;GO:0036094;GO:0005488;GO:1901265;GO:0097159;GO:1901363;GO:0032555;GO:0032553;GO:0097367;GO:0035639;GO:0043168;GO:0043167;GO:0042626;GO:0015405;GO:0015399;GO:0022804;GO:0022857;GO:0005215;GO:0016820;GO:0016817;GO:0016787;GO:0043492;GO:0042623;GO:0016887;GO:0017111;GO:0016462;GO:0016818;GO:0007596;GO:0042060;GO:0009611;GO:0006950;GO:0050896;GO:0008150;GO:0050817;GO:0044707;GO:0044699;GO:0032501;GO:0007599;GO:0050878;GO:0065008;GO:0065007;GO:0055114;GO:0044710;GO:0008152;GO:0030168;GO:0001775;GO:0044763;GO:0009987;GO:0002576;GO:0045055;GO:0006887;GO:0016192;GO:0006810;GO:0051234;GO:0051179;GO:0032940;GO:0046903;GO:0044765;GO:1902578;GO:0055085	321	TRINITY_DN101178_c2_g2_i2	PF00005.24^ABC_tran^ABC transporter^72-219^E:4.6e-29	.
TRINITY_DN102811_c2_g1	TRINITY_DN102811_c2_g1_i1	1	1005423273 ; PREDICTED: lipoma HMGIC fusion partner-like 3 protein [Acropora digitifera] ; 70779 ; 234	0.29057	0.70829	1.22312	1.27584	1.09732	1.72002	1.34672	0.817958	1.68833	3.24035	1.61014	1.55212	1.33493	2.09248	1.63834	0.995083	2.05393	3.94203	1.9588	822	TRINITY_DN102811_c2_g1_i1	gi|1005423273|ref|XP_015770800.1|	1005423273 ; PREDICTED: lipoma HMGIC fusion partner-like 3 protein [Acropora digitifera] ; 70779 ; 234	70779	species=Acropora digitifera;genus=Acropora;family=Acroporidae;suborder=Astrocoeniina;order=Scleractinia;subclass=Hexacorallia;class=Anthozoa;phylum=Cnidaria;no rank=Eumetazoa;kingdom=Metazoa;no rank=Opisthokonta;superkingdom=Eukaryota;no rank=cellular organisms;no rank=root	235	78.723	4.28e-135	234	235	234	822	234	85.8	100	integral component of membrane;intrinsic component of membrane;membrane part;cellular_component;membrane	GO:0016021;GO:0031224;GO:0044425;GO:0005575;GO:0016020	10	TRINITY_DN102811_c2_g1_i1	PF00822.17^PMP22_Claudin^PMP-22/EMP/MP20/Claudin family^20-180^E:1e-06`PF10242.6^L_HMGIC_fpl^Lipoma HMGIC fusion partner-like protein^21-193^E:4.3e-43	.
TRINITY_DN93712_c2_g9	TRINITY_DN93712_c2_g9_i1	1	1176092719 ; uncharacterized protein LOC110054837 [Orbicella faveolata] ; 48498 ; 118	0.290459	0.520073	1.22303	6.63438	9.51008	8.21788	10.3248	8.17958	9.22953	17.9895	9.20077	7.08801	10.1603	8.77979	11.0308	8.73887	9.86061	19.2196	9.82988	936	TRINITY_DN93712_c2_g9_i1	gi|1176092719|ref|XP_020616855.1|	1176092719 ; uncharacterized protein LOC110054837 [Orbicella faveolata] ; 48498 ; 118	48498	species=Montastraea faveolata;genus=Montastraea;family=Montastraeidae;suborder=Faviina;order=Scleractinia;subclass=Hexacorallia;class=Anthozoa;phylum=Cnidaria;no rank=Eumetazoa;kingdom=Metazoa;no rank=Opisthokonta;superkingdom=Eukaryota;no rank=cellular organisms;no rank=root	118	67.797	2.13e-47	116	118	116	936	118	37.8	98.3	NA	NA	NA	NA	NA	NA
TRINITY_DN105033_c2_g1	TRINITY_DN105033_c2_g1_i1;TRINITY_DN105033_c2_g1_i2;TRINITY_DN105033_c2_g1_i3;TRINITY_DN105033_c2_g1_i4;TRINITY_DN105033_c2_g1_i5;TRINITY_DN105033_c2_g1_i6;TRINITY_DN105033_c2_g1_i7;TRINITY_DN105033_c2_g1_i8;TRINITY_DN105033_c2_g1_i9;TRINITY_DN105033_c2_g1_i10;TRINITY_DN105033_c2_g1_i11;TRINITY_DN105033_c2_g1_i12	12	1176111449 ; LOW QUALITY PROTEIN: cytoplasmic dynein 2 heavy chain 1-like [Orbicella faveolata] ; 48498 ; 4337	0.290434	0.351649	1.22301	50.2682	71.6913	45.485	36.8103	63.3334	73.1609	43.2419	70.2709	14.7168	20.9888	13.3165	10.7768	18.5419	21.4191	12.6598	20.573	3415.69	TRINITY_DN105033_c2_g1_i12	gi|1176111449|ref|XP_020626724.1|	1176111449 ; LOW QUALITY PROTEIN: cytoplasmic dynein 2 heavy chain 1-like [Orbicella faveolata] ; 48498 ; 4337	48498	species=Montastraea faveolata;genus=Montastraea;family=Montastraeidae;suborder=Faviina;order=Scleractinia;subclass=Hexacorallia;class=Anthozoa;phylum=Cnidaria;no rank=Eumetazoa;kingdom=Metazoa;no rank=Opisthokonta;superkingdom=Eukaryota;no rank=cellular organisms;no rank=root	3698	93.267	0	3696	3696	3696	13470	4337	82.3	85.2	cilium;organelle;cellular_component;cell projection;cell part;cell;cytoplasm;intracellular part;intracellular;dynein complex;catalytic complex;macromolecular complex;microtubule associated complex;microtubule cytoskeleton;cytoskeleton;intracellular non-membrane-bounded organelle;intracellular organelle;non-membrane-bounded organelle;cytoskeletal part;intracellular organelle part;organelle part;protein complex;microtubule;polymeric cytoskeletal fiber;supramolecular fiber;supramolecular polymer;supramolecular complex;plasma membrane;membrane;cell periphery;ATP binding;adenyl ribonucleotide binding;adenyl nucleotide binding;purine nucleotide binding;nucleotide binding;small molecule binding;binding;molecular_function;nucleoside phosphate binding;organic cyclic compound binding;heterocyclic compound binding;purine ribonucleotide binding;ribonucleotide binding;carbohydrate derivative binding;purine ribonucleoside triphosphate binding;anion binding;ion binding;ATPase activity;nucleoside-triphosphatase activity;pyrophosphatase activity;hydrolase activity, acting on acid anhydrides, in phosphorus-containing anhydrides;hydrolase activity, acting on acid anhydrides;hydrolase activity;catalytic activity;microtubule motor activity;motor activity;cell projection organization;single-organism cellular process;cellular process;biological_process;single-organism process;cellular component organization;cellular component organization or biogenesis;microtubule-based movement;microtubule-based process;movement of cell or subcellular component;multicellular organism development;single-multicellular organism process;multicellular organismal process;single-organism developmental process;developmental process;anatomical structure development;apical part of cell;axoneme;ciliary plasm;ciliary part;cell projection part;ciliary tip;cytosol;cytoplasmic part;extracellular exosome;extracellular vesicle;vesicle;membrane-bounded organelle;extracellular region;extracellular organelle;extracellular region part;Golgi apparatus;intracellular membrane-bounded organelle;endomembrane system;;antigen processing and presentation of exogenous peptide antigen via MHC class II;antigen processing and presentation of peptide antigen via MHC class II;antigen processing and presentation of peptide or polysaccharide antigen via MHC class II;antigen processing and presentation;immune system process;antigen processing and presentation of peptide antigen;antigen processing and presentation of exogenous peptide antigen;antigen processing and presentation of exogenous antigen;asymmetric protein localization;protein localization;macromolecule localization;localization;coronary vasculature development;blood vessel development;vasculature development;system development;cardiovascular system development;circulatory system development;heart development;animal organ development;determination of left/right symmetry;determination of bilateral symmetry;specification of symmetry;pattern specification process;dorsal/ventral pattern formation;regionalization;embryonic limb morphogenesis;embryonic appendage morphogenesis;embryonic morphogenesis;anatomical structure morphogenesis;embryo development;appendage morphogenesis;appendage development;limb morphogenesis;limb development;forebrain development;brain development;central nervous system development;nervous system development;head development;Golgi organization;endomembrane system organization;organelle organization;intraciliary retrograde transport;intraciliary transport;cilium organization;single-organism organelle organization;protein complex localization;protein transport along microtubule;microtubule-based protein transport;microtubule-based transport;single-organism transport;transport;establishment of localization;single-organism localization;protein transport;establishment of protein localization;peptide transport;amide transport;nitrogen compound transport;organic substance transport;transport along microtubule;cytoskeleton-dependent intracellular transport;intracellular transport;cellular localization;establishment of localization in cell;single-organism intracellular transport;single-organism cellular localization;intracellular protein transport;cellular protein localization;cellular macromolecule localization;positive regulation of smoothened signaling pathway;smoothened signaling pathway;cell surface receptor signaling pathway;signal transduction;cellular response to stimulus;response to stimulus;single organism signaling;signaling;cell communication;regulation of cellular process;regulation of biological process;biological regulation;positive regulation of signal transduction;positive regulation of cell communication;regulation of cell communication;positive regulation of cellular process;positive regulation of biological process;regulation of signal transduction;regulation of response to stimulus;regulation of signaling;positive regulation of signaling;positive regulation of response to stimulus;regulation of smoothened signaling pathway;protein processing;proteolysis;protein metabolic process;macromolecule metabolic process;organic substance metabolic process;metabolic process;primary metabolic process;protein maturation;gene expression;spinal cord motor neuron differentiation;ventral spinal cord development;spinal cord development;central nervous system neuron differentiation;neuron differentiation;cell differentiation;cellular developmental process;generation of neurons;neurogenesis;cell differentiation in spinal cord	GO:0005929;GO:0043226;GO:0005575;GO:0042995;GO:0044464;GO:0005623;GO:0005737;GO:0044424;GO:0005622;GO:0030286;GO:1902494;GO:0032991;GO:0005875;GO:0015630;GO:0005856;GO:0043232;GO:0043229;GO:0043228;GO:0044430;GO:0044446;GO:0044422;GO:0043234;GO:0005874;GO:0099513;GO:0099512;GO:0099081;GO:0099080;GO:0005886;GO:0016020;GO:0071944;GO:0005524;GO:0032559;GO:0030554;GO:0017076;GO:0000166;GO:0036094;GO:0005488;GO:0003674;GO:1901265;GO:0097159;GO:1901363;GO:0032555;GO:0032553;GO:0097367;GO:0035639;GO:0043168;GO:0043167;GO:0016887;GO:0017111;GO:0016462;GO:0016818;GO:0016817;GO:0016787;GO:0003824;GO:0003777;GO:0003774;GO:0030030;GO:0044763;GO:0009987;GO:0008150;GO:0044699;GO:0016043;GO:0071840;GO:0007018;GO:0007017;GO:0006928;GO:0007275;GO:0044707;GO:0032501;GO:0044767;GO:0032502;GO:0048856;GO:0045177;GO:0005930;GO:0097014;GO:0044441;GO:0044463;GO:0097542;GO:0005829;GO:0044444;GO:0070062;GO:1903561;GO:0031982;GO:0043227;GO:0005576;GO:0043230;GO:0044421;GO:0005794;GO:0043231;GO:0012505;GO:0031512;GO:0072372;GO:0019886;GO:0002495;GO:0002504;GO:0019882;GO:0002376;GO:0048002;GO:0002478;GO:0019884;GO:0008105;GO:0008104;GO:0033036;GO:0051179;GO:0042384;GO:0060976;GO:0001568;GO:0001944;GO:0048731;GO:0072358;GO:0072359;GO:0007507;GO:0048513;GO:0007368;GO:0009855;GO:0009799;GO:0007389;GO:0009953;GO:0003002;GO:0030326;GO:0035113;GO:0048598;GO:0009653;GO:0009790;GO:0035107;GO:0048736;GO:0035108;GO:0060173;GO:0030900;GO:0007420;GO:0007417;GO:0007399;GO:0060322;GO:0007030;GO:0010256;GO:0006996;GO:0035721;GO:0042073;GO:0044782;GO:1902589;GO:0031503;GO:0098840;GO:0099118;GO:0099111;GO:0044765;GO:0006810;GO:0051234;GO:1902578;GO:0015031;GO:0045184;GO:0015833;GO:0042886;GO:0071705;GO:0071702;GO:0010970;GO:0030705;GO:0046907;GO:0051641;GO:0051649;GO:1902582;GO:1902580;GO:0006886;GO:0034613;GO:0070727;GO:0045880;GO:0007224;GO:0007166;GO:0007165;GO:0051716;GO:0050896;GO:0044700;GO:0023052;GO:0007154;GO:0050794;GO:0050789;GO:0065007;GO:0009967;GO:0010647;GO:0010646;GO:0048522;GO:0048518;GO:0009966;GO:0048583;GO:0023051;GO:0023056;GO:0048584;GO:0008589;GO:0016485;GO:0006508;GO:0019538;GO:0043170;GO:0071704;GO:0008152;GO:0044238;GO:0051604;GO:0010467;GO:0021522;GO:0021517;GO:0021510;GO:0021953;GO:0030182;GO:0030154;GO:0048869;GO:0048699;GO:0022008;GO:0021515	2359	TRINITY_DN105033_c2_g1_i2;TRINITY_DN105033_c2_g1_i3;TRINITY_DN105033_c2_g1_i3;TRINITY_DN105033_c2_g1_i4;TRINITY_DN105033_c2_g1_i4;TRINITY_DN105033_c2_g1_i6;TRINITY_DN105033_c2_g1_i8;TRINITY_DN105033_c2_g1_i11;TRINITY_DN105033_c2_g1_i12;TRINITY_DN105033_c2_g1_i12	PF08385.9^DHC_N1^Dynein heavy chain, N-terminal region 1^216-650^E:3.7e-42`PF08393.10^DHC_N2^Dynein heavy chain, N-terminal region 2^1128-1527^E:9.5e-112`PF12774.4^AAA_6^Hydrolytic ATP binding site of dynein motor region D1^1663-1891^E:4.3e-83`PF07728.11^AAA_5^AAA domain (dynein-related subfamily)^1988-2123^E:7.8e-24`PF12775.4^AAA_7^P-loop containing dynein motor region D3^2286-2522^E:4.9e-19`PF12780.4^AAA_8^P-loop containing dynein motor region D4^2649-2846^E:7e-28`PF12777.4^MT^Microtubule-binding stalk of dynein motor^2918-3249^E:8.2e-30`PF12781.4^AAA_9^ATP-binding dynein motor region D5^3270-3493^E:7e-75`PF03028.12^Dynein_heavy^Dynein heavy chain and region D6 of dynein motor^3639-4333^E:4.5e-156;PF08393.10^DHC_N2^Dynein heavy chain, N-terminal region 2^488-887^E:6.3e-112`PF12774.4^AAA_6^Hydrolytic ATP binding site of dynein motor region D1^1023-1251^E:3e-83`PF07728.11^AAA_5^AAA domain (dynein-related subfamily)^1348-1483^E:5.5e-24`PF12775.4^AAA_7^P-loop containing dynein motor region D3^1646-1882^E:3.4e-19`PF12780.4^AAA_8^P-loop containing dynein motor region D4^2009-2206^E:4.9e-28`PF12777.4^MT^Microtubule-binding stalk of dynein motor^2278-2609^E:5.5e-30`PF12781.4^AAA_9^ATP-binding dynein motor region D5^2630-2853^E:4.8e-75`PF03028.12^Dynein_heavy^Dynein heavy chain and region D6 of dynein motor^2999-3135^E:5.6e-23;PF03028.12^Dynein_heavy^Dynein heavy chain and region D6 of dynein motor^1-556^E:1.9e-124;PF08385.9^DHC_N1^Dynein heavy chain, N-terminal region 1^8-87^E:2.7e-08`PF08393.10^DHC_N2^Dynein heavy chain, N-terminal region 2^565-964^E:6.5e-112`PF12774.4^AAA_6^Hydrolytic ATP binding site of dynein motor region D1^1100-1328^E:3e-83`PF07728.11^AAA_5^AAA domain (dynein-related subfamily)^1425-1560^E:5.7e-24`PF12775.4^AAA_7^P-loop containing dynein motor region D3^1723-1959^E:3.5e-19`PF12780.4^AAA_8^P-loop containing dynein motor region D4^2086-2283^E:5e-28`PF12777.4^MT^Microtubule-binding stalk of dynein motor^2355-2686^E:5.7e-30`PF12781.4^AAA_9^ATP-binding dynein motor region D5^2707-2930^E:5e-75`PF03028.12^Dynein_heavy^Dynein heavy chain and region D6 of dynein motor^3076-3212^E:5.7e-23;PF03028.12^Dynein_heavy^Dynein heavy chain and region D6 of dynein motor^1-556^E:1.9e-124;PF08385.9^DHC_N1^Dynein heavy chain, N-terminal region 1^3-396^E:1.2e-38`PF08393.10^DHC_N2^Dynein heavy chain, N-terminal region 2^874-1273^E:8.8e-112`PF12774.4^AAA_6^Hydrolytic ATP binding site of dynein motor region D1^1409-1637^E:4e-83`PF07728.11^AAA_5^AAA domain (dynein-related subfamily)^1734-1869^E:7.3e-24`PF12775.4^AAA_7^P-loop containing dynein motor region D3^2032-2268^E:4.5e-19`PF12780.4^AAA_8^P-loop containing dynein motor region D4^2395-2592^E:6.5e-28`PF12777.4^MT^Microtubule-binding stalk of dynein motor^2664-2995^E:7.6e-30`PF12781.4^AAA_9^ATP-binding dynein motor region D5^3016-3239^E:6.5e-75`PF03028.12^Dynein_heavy^Dynein heavy chain and region D6 of dynein motor^3385-4079^E:4.1e-156;PF03028.12^Dynein_heavy^Dynein heavy chain and region D6 of dynein motor^36-285^E:8.3e-40;PF12780.4^AAA_8^P-loop containing dynein motor region D4^3-167^E:7e-21`PF12777.4^MT^Microtubule-binding stalk of dynein motor^239-570^E:2.1e-30`PF12781.4^AAA_9^ATP-binding dynein motor region D5^591-814^E:2e-75`PF03028.12^Dynein_heavy^Dynein heavy chain and region D6 of dynein motor^960-1654^E:7.9e-157;PF08393.10^DHC_N2^Dynein heavy chain, N-terminal region 2^488-887^E:7.7e-112`PF12774.4^AAA_6^Hydrolytic ATP binding site of dynein motor region D1^1023-1251^E:3.5e-83`PF07728.11^AAA_5^AAA domain (dynein-related subfamily)^1348-1483^E:6.5e-24`PF12775.4^AAA_7^P-loop containing dynein motor region D3^1646-1882^E:4e-19`PF12780.4^AAA_8^P-loop containing dynein motor region D4^2009-2206^E:5.8e-28`PF12777.4^MT^Microtubule-binding stalk of dynein motor^2278-2609^E:6.7e-30`PF12781.4^AAA_9^ATP-binding dynein motor region D5^2630-2853^E:5.8e-75`PF03028.12^Dynein_heavy^Dynein heavy chain and region D6 of dynein motor^2999-3693^E:3.5e-156;PF08385.9^DHC_N1^Dynein heavy chain, N-terminal region 1^216-630^E:2.2e-40	.;.;.;.;.;.;.;.;.;.
TRINITY_DN97643_c0_g1	TRINITY_DN97643_c0_g1_i1;TRINITY_DN97643_c0_g1_i2;TRINITY_DN97643_c0_g1_i3;TRINITY_DN97643_c0_g1_i4;TRINITY_DN97643_c0_g1_i5;TRINITY_DN97643_c0_g1_i6;TRINITY_DN97643_c0_g1_i7;TRINITY_DN97643_c0_g1_i8;TRINITY_DN97643_c0_g1_i9;TRINITY_DN97643_c0_g1_i10	10	999977629 ; Phospholipase D2 [Exaiptasia pallida] ; 1720309 ; 687	0.290231	0.318147	1.22284	23.9858	29.2618	9.55567	26.7099	26.4084	32.8661	13.6318	35.653	8.85468	10.8024	3.5276	9.8603	9.749	12.133	5.03236	13.1618	2708.83	TRINITY_DN97643_c0_g1_i10	gi|999977629|gb|KXJ16803.1|	999977629 ; Phospholipase D2 [Exaiptasia pallida] ; 1720309 ; 687	1720309	species=Exaiptasia pallida;genus=Exaiptasia;family=Aiptasiidae;order=Actiniaria;subclass=Hexacorallia;class=Anthozoa;phylum=Cnidaria;no rank=Eumetazoa;kingdom=Metazoa;no rank=Opisthokonta;superkingdom=Eukaryota;no rank=cellular organisms;no rank=root	660	56.818	0	650	639	650	2962	687	64.7	94.6	brush border membrane;brush border;cluster of actin-based cell projections;cell part;cellular_component;cell;cell projection membrane;cell projection part;cell projection;plasma membrane;membrane;cell periphery;plasma membrane region;plasma membrane part;membrane part;endoplasmic reticulum membrane;nuclear outer membrane-endoplasmic reticulum membrane network;endomembrane system;endoplasmic reticulum part;intracellular organelle part;intracellular organelle;intracellular;organelle;intracellular part;organelle part;cytoplasmic part;cytoplasm;endoplasmic reticulum;intracellular membrane-bounded organelle;membrane-bounded organelle;Golgi apparatus;N-acylphosphatidylethanolamine-specific phospholipase D activity;phospholipase activity;lipase activity;hydrolase activity, acting on ester bonds;hydrolase activity;catalytic activity;molecular_function;phosphoric diester hydrolase activity;phosphoric ester hydrolase activity;phosphatidylinositol binding;phospholipid binding;anion binding;ion binding;binding;lipid binding;phospholipase D activity;cell motility;locomotion;biological_process;movement of cell or subcellular component;single-organism cellular process;cellular process;single-organism process;localization of cell;localization;cytoskeleton organization;organelle organization;cellular component organization;cellular component organization or biogenesis;Fc-gamma receptor signaling pathway involved in phagocytosis;phagocytosis;single-organism transport;transport;establishment of localization;single-organism localization;endocytosis;vesicle-mediated transport;Fc-gamma receptor signaling pathway;Fc receptor signaling pathway;immune response-regulating cell surface receptor signaling pathway;cell surface receptor signaling pathway;signal transduction;cellular response to stimulus;response to stimulus;single organism signaling;signaling;cell communication;regulation of cellular process;regulation of biological process;biological regulation;immune response-regulating signaling pathway;regulation of immune response;regulation of response to stimulus;regulation of immune system process;immune system process;immune response;immune response-regulating cell surface receptor signaling pathway involved in phagocytosis;immune effector process;Fc receptor mediated stimulatory signaling pathway;immune response-activating cell surface receptor signaling pathway;immune response-activating signal transduction;activation of immune response;positive regulation of immune response;positive regulation of response to stimulus;positive regulation of biological process;positive regulation of immune system process;G-protein coupled receptor internalization;desensitization of G-protein coupled receptor protein signaling pathway;negative adaptation of signaling pathway;adaptation of signaling pathway;regulation of signal transduction;regulation of cell communication;regulation of signaling;negative regulation of signal transduction;negative regulation of cell communication;negative regulation of cellular process;negative regulation of biological process;negative regulation of signaling;negative regulation of response to stimulus;negative regulation of G-protein coupled receptor protein signaling pathway;G-protein coupled receptor signaling pathway;regulation of G-protein coupled receptor protein signaling pathway;receptor internalization;single-organism metabolic process;metabolic process;receptor metabolic process;cellular macromolecule metabolic process;cellular metabolic process;macromolecule metabolic process;organic substance metabolic process;receptor-mediated endocytosis;glycerophospholipid biosynthetic process;phospholipid biosynthetic process;cellular biosynthetic process;biosynthetic process;phospholipid metabolic process;cellular lipid metabolic process;lipid metabolic process;primary metabolic process;phosphate-containing compound metabolic process;phosphorus metabolic process;organophosphate metabolic process;organophosphate biosynthetic process;organic substance biosynthetic process;lipid biosynthetic process;single-organism biosynthetic process;glycerolipid biosynthetic process;glycerolipid metabolic process;glycerophospholipid metabolic process;innate immune response;defense response;response to stress;inositol lipid-mediated signaling;intracellular signal transduction;lipid catabolic process;organic substance catabolic process;catabolic process;single-organism catabolic process;phosphatidic acid biosynthetic process;phosphatidic acid metabolic process;phosphatidylglycerol biosynthetic process;phosphatidylglycerol metabolic process;regulation of cell migration;regulation of cell motility;regulation of locomotion;regulation of cellular component movement;regulation of localization;cell migration;regulation of phagocytosis;regulation of endocytosis;regulation of vesicle-mediated transport;regulation of transport;regulation of cellular component organization;small GTPase mediated signal transduction;small molecule metabolic process;synaptic vesicle recycling;synaptic vesicle transport;single-organism intracellular transport;intracellular transport;cellular localization;establishment of localization in cell;single-organism cellular localization;establishment of synaptic vesicle localization;establishment of vesicle localization;vesicle localization;organelle localization;establishment of organelle localization;synaptic vesicle localization;vesicle-mediated transport in synapse;synaptic vesicle cycle	GO:0031526;GO:0005903;GO:0098862;GO:0044464;GO:0005575;GO:0005623;GO:0031253;GO:0044463;GO:0042995;GO:0005886;GO:0016020;GO:0071944;GO:0098590;GO:0044459;GO:0044425;GO:0005789;GO:0042175;GO:0012505;GO:0044432;GO:0044446;GO:0043229;GO:0005622;GO:0043226;GO:0044424;GO:0044422;GO:0044444;GO:0005737;GO:0005783;GO:0043231;GO:0043227;GO:0005794;GO:0070290;GO:0004620;GO:0016298;GO:0016788;GO:0016787;GO:0003824;GO:0003674;GO:0008081;GO:0042578;GO:0035091;GO:0005543;GO:0043168;GO:0043167;GO:0005488;GO:0008289;GO:0004630;GO:0048870;GO:0040011;GO:0008150;GO:0006928;GO:0044763;GO:0009987;GO:0044699;GO:0051674;GO:0051179;GO:0007010;GO:0006996;GO:0016043;GO:0071840;GO:0038096;GO:0006909;GO:0044765;GO:0006810;GO:0051234;GO:1902578;GO:0006897;GO:0016192;GO:0038094;GO:0038093;GO:0002768;GO:0007166;GO:0007165;GO:0051716;GO:0050896;GO:0044700;GO:0023052;GO:0007154;GO:0050794;GO:0050789;GO:0065007;GO:0002764;GO:0050776;GO:0048583;GO:0002682;GO:0002376;GO:0006955;GO:0002433;GO:0002252;GO:0002431;GO:0002429;GO:0002757;GO:0002253;GO:0050778;GO:0048584;GO:0048518;GO:0002684;GO:0002031;GO:0002029;GO:0022401;GO:0023058;GO:0009966;GO:0010646;GO:0023051;GO:0009968;GO:0010648;GO:0048523;GO:0048519;GO:0023057;GO:0048585;GO:0045744;GO:0007186;GO:0008277;GO:0031623;GO:0044710;GO:0008152;GO:0043112;GO:0044260;GO:0044237;GO:0043170;GO:0071704;GO:0006898;GO:0046474;GO:0008654;GO:0044249;GO:0009058;GO:0006644;GO:0044255;GO:0006629;GO:0044238;GO:0006796;GO:0006793;GO:0019637;GO:0090407;GO:1901576;GO:0008610;GO:0044711;GO:0045017;GO:0046486;GO:0006650;GO:0045087;GO:0006952;GO:0006950;GO:0048017;GO:0035556;GO:0016042;GO:1901575;GO:0009056;GO:0044712;GO:0006654;GO:0046473;GO:0006655;GO:0046471;GO:0030334;GO:2000145;GO:0040012;GO:0051270;GO:0032879;GO:0016477;GO:0050764;GO:0030100;GO:0060627;GO:0051049;GO:0051128;GO:0007264;GO:0044281;GO:0036465;GO:0048489;GO:1902582;GO:0046907;GO:0051641;GO:0051649;GO:1902580;GO:0097480;GO:0051650;GO:0051648;GO:0051640;GO:0051656;GO:0097479;GO:0099003;GO:0099504	3317	TRINITY_DN97643_c0_g1_i1;TRINITY_DN97643_c0_g1_i3;TRINITY_DN97643_c0_g1_i4;TRINITY_DN97643_c0_g1_i5;TRINITY_DN97643_c0_g1_i7;TRINITY_DN97643_c0_g1_i8;TRINITY_DN97643_c0_g1_i9;TRINITY_DN97643_c0_g1_i10	PF13091.3^PLDc_2^PLD-like domain^105-278^E:6.7e-09`PF00614.19^PLDc^Phospholipase D Active site motif^235-260^E:1.5e-08;PF00614.19^PLDc^Phospholipase D Active site motif^146-171^E:1.4e-08`PF13091.3^PLDc_2^PLD-like domain^323-496^E:1.5e-08`PF00614.19^PLDc^Phospholipase D Active site motif^453-478^E:2.5e-08;PF00614.19^PLDc^Phospholipase D Active site motif^146-171^E:1.4e-08`PF13091.3^PLDc_2^PLD-like domain^323-496^E:1.5e-08`PF00614.19^PLDc^Phospholipase D Active site motif^453-478^E:2.5e-08;PF13091.3^PLDc_2^PLD-like domain^79-252^E:5.7e-09`PF00614.19^PLDc^Phospholipase D Active site motif^209-234^E:1.4e-08;PF00614.19^PLDc^Phospholipase D Active site motif^146-171^E:1.4e-08`PF13091.3^PLDc_2^PLD-like domain^323-496^E:1.5e-08`PF00614.19^PLDc^Phospholipase D Active site motif^453-478^E:2.5e-08;PF00614.19^PLDc^Phospholipase D Active site motif^146-171^E:1.4e-08`PF13091.3^PLDc_2^PLD-like domain^323-496^E:1.5e-08`PF00614.19^PLDc^Phospholipase D Active site motif^453-478^E:2.5e-08;PF00614.19^PLDc^Phospholipase D Active site motif^169-194^E:1.5e-08`PF13091.3^PLDc_2^PLD-like domain^346-519^E:1.5e-08`PF00614.19^PLDc^Phospholipase D Active site motif^476-501^E:2.6e-08;PF00614.19^PLDc^Phospholipase D Active site motif^168-193^E:1.5e-08`PF13091.3^PLDc_2^PLD-like domain^345-518^E:1.5e-08`PF00614.19^PLDc^Phospholipase D Active site motif^475-500^E:2.6e-08	.;.;.;.;.;.;.;.
TRINITY_DN99452_c1_g1	TRINITY_DN99452_c1_g1_i1;TRINITY_DN99452_c1_g1_i2;TRINITY_DN99452_c1_g1_i3;TRINITY_DN99452_c1_g1_i4;TRINITY_DN99452_c1_g1_i5;TRINITY_DN99452_c1_g1_i6;TRINITY_DN99452_c1_g1_i7;TRINITY_DN99452_c1_g1_i8;TRINITY_DN99452_c1_g1_i9;TRINITY_DN99452_c1_g1_i10;TRINITY_DN99452_c1_g1_i11;TRINITY_DN99452_c1_g1_i12;TRINITY_DN99452_c1_g1_i13;TRINITY_DN99452_c1_g1_i14;TRINITY_DN99452_c1_g1_i15;TRINITY_DN99452_c1_g1_i16	16	1005477185 ; PREDICTED: putative ammonium transporter 3 [Acropora digitifera] ; 70779 ; 542	0.290223	0.578481	1.22283	4.08269	6.76679	10.3201	3.14234	3.73924	6.07798	11.9558	8.51071	1.34186	2.22404	3.39192	1.03279	1.22898	1.99765	3.92951	2.79722	3042.56	TRINITY_DN99452_c1_g1_i1	gi|1005477185|ref|XP_015775351.1|	1005477185 ; PREDICTED: putative ammonium transporter 3 [Acropora digitifera] ; 70779 ; 542	70779	species=Acropora digitifera;genus=Acropora;family=Acroporidae;suborder=Astrocoeniina;order=Scleractinia;subclass=Hexacorallia;class=Anthozoa;phylum=Cnidaria;no rank=Eumetazoa;kingdom=Metazoa;no rank=Opisthokonta;superkingdom=Eukaryota;no rank=cellular organisms;no rank=root	503	77.734	0	501	502	501	3538	542	42.6	92.4	integral component of plasma membrane;intrinsic component of plasma membrane;plasma membrane;membrane;cellular_component;cell part;cell;cell periphery;intrinsic component of membrane;membrane part;plasma membrane part;integral component of membrane;ammonium transmembrane transporter activity;cation transmembrane transporter activity;ion transmembrane transporter activity;substrate-specific transmembrane transporter activity;transmembrane transporter activity;transporter activity;molecular_function;substrate-specific transporter activity;ammonium transmembrane transport;ammonium transport;cation transport;ion transport;transport;establishment of localization;localization;biological_process;nitrogen compound transport;cation transmembrane transport;ion transmembrane transport;transmembrane transport;cellular response to nitrogen starvation;cellular response to starvation;response to starvation;response to nutrient levels;response to extracellular stimulus;response to external stimulus;response to stimulus;response to stress;cellular response to stress;cellular response to stimulus;cellular process;cellular response to nutrient levels;cellular response to extracellular stimulus;cell communication;cellular response to external stimulus;cellular response to nitrogen levels;nitrogen utilization;single-organism process;organic cation transport;organic substance transport	GO:0005887;GO:0031226;GO:0005886;GO:0016020;GO:0005575;GO:0044464;GO:0005623;GO:0071944;GO:0031224;GO:0044425;GO:0044459;GO:0016021;GO:0008519;GO:0008324;GO:0015075;GO:0022891;GO:0022857;GO:0005215;GO:0003674;GO:0022892;GO:0072488;GO:0015696;GO:0006812;GO:0006811;GO:0006810;GO:0051234;GO:0051179;GO:0008150;GO:0071705;GO:0098655;GO:0034220;GO:0055085;GO:0006995;GO:0009267;GO:0042594;GO:0031667;GO:0009991;GO:0009605;GO:0050896;GO:0006950;GO:0033554;GO:0051716;GO:0009987;GO:0031669;GO:0031668;GO:0007154;GO:0071496;GO:0043562;GO:0019740;GO:0044699;GO:0015695;GO:0071702	996	TRINITY_DN99452_c1_g1_i1;TRINITY_DN99452_c1_g1_i2;TRINITY_DN99452_c1_g1_i3;TRINITY_DN99452_c1_g1_i4;TRINITY_DN99452_c1_g1_i5;TRINITY_DN99452_c1_g1_i6;TRINITY_DN99452_c1_g1_i8;TRINITY_DN99452_c1_g1_i9;TRINITY_DN99452_c1_g1_i12;TRINITY_DN99452_c1_g1_i13;TRINITY_DN99452_c1_g1_i15;TRINITY_DN99452_c1_g1_i16	PF00909.18^Ammonium_transp^Ammonium Transporter Family^28-425^E:1.9e-110;PF00909.18^Ammonium_transp^Ammonium Transporter Family^28-424^E:3.8e-111;PF00909.18^Ammonium_transp^Ammonium Transporter Family^28-425^E:1.6e-110;PF00909.18^Ammonium_transp^Ammonium Transporter Family^28-425^E:1.9e-110;PF00909.18^Ammonium_transp^Ammonium Transporter Family^1-261^E:3.5e-72;PF00909.18^Ammonium_transp^Ammonium Transporter Family^18-416^E:1.7e-111;PF00909.18^Ammonium_transp^Ammonium Transporter Family^28-424^E:3.9e-111;PF00909.18^Ammonium_transp^Ammonium Transporter Family^1-388^E:5.4e-108;PF00909.18^Ammonium_transp^Ammonium Transporter Family^18-416^E:1.7e-111;PF00909.18^Ammonium_transp^Ammonium Transporter Family^26-251^E:1.2e-64;PF00909.18^Ammonium_transp^Ammonium Transporter Family^26-251^E:1.2e-64;PF00909.18^Ammonium_transp^Ammonium Transporter Family^28-299^E:4.7e-74	.;.;.;.;.;.;.;.;.;.;.;.
TRINITY_DN87594_c2_g2	TRINITY_DN87594_c2_g2_i1	1	1005467963 ; PREDICTED: uncharacterized protein LOC107349286 [Acropora digitifera] ; 70779 ; 254	0.290198	0.719179	1.22281	1.02067	1.46309	1.14668	1.12226	1.05166	2.13855	2.4582	0.805068	0.73219	1.04956	0.822583	0.805067	0.75442	1.53411	1.76341	0.577523	1394	TRINITY_DN87594_c2_g2_i1	gi|1005467963|ref|XP_015770892.1|	1005467963 ; PREDICTED: uncharacterized protein LOC107349286 [Acropora digitifera] ; 70779 ; 254	70779	species=Acropora digitifera;genus=Acropora;family=Acroporidae;suborder=Astrocoeniina;order=Scleractinia;subclass=Hexacorallia;class=Anthozoa;phylum=Cnidaria;no rank=Eumetazoa;kingdom=Metazoa;no rank=Opisthokonta;superkingdom=Eukaryota;no rank=cellular organisms;no rank=root	254	47.638	3.36e-58	252	245	252	1394	254	52.7	99.2	NA	NA	NA	NA	NA	NA
TRINITY_DN89260_c2_g1	TRINITY_DN89260_c2_g1_i1;TRINITY_DN89260_c2_g1_i2;TRINITY_DN89260_c2_g1_i3;TRINITY_DN89260_c2_g1_i4	4	1176070083 ; cytochrome P450 3A8-like [Orbicella faveolata] ; 48498 ; 502	0.290192	0.429972	1.2228	15.0549	22.6779	10.7024	12.3449	14.0221	22.3985	15.7548	21.6218	17.5182	26.3883	12.4534	14.3647	16.3164	26.0633	18.3325	25.1595	859.39	TRINITY_DN89260_c2_g1_i3	gi|1176070083|ref|XP_020604908.1|	1176070083 ; cytochrome P450 3A8-like [Orbicella faveolata] ; 48498 ; 502	48498	species=Montastraea faveolata;genus=Montastraea;family=Montastraeidae;suborder=Faviina;order=Scleractinia;subclass=Hexacorallia;class=Anthozoa;phylum=Cnidaria;no rank=Eumetazoa;kingdom=Metazoa;no rank=Opisthokonta;superkingdom=Eukaryota;no rank=cellular organisms;no rank=root	231	81.385	8.45e-138	231	231	231	1486	502	46.6	46	endoplasmic reticulum membrane;nuclear outer membrane-endoplasmic reticulum membrane network;endomembrane system;cell part;cellular_component;cell;membrane;endoplasmic reticulum part;intracellular organelle part;intracellular organelle;intracellular;organelle;intracellular part;organelle part;cytoplasmic part;cytoplasm;endoplasmic reticulum;intracellular membrane-bounded organelle;membrane-bounded organelle;membrane part;aromatase activity;oxidoreductase activity, acting on paired donors, with incorporation or reduction of molecular oxygen, reduced flavin or flavoprotein as one donor, and incorporation of one atom of oxygen;oxidoreductase activity, acting on paired donors, with incorporation or reduction of molecular oxygen;oxidoreductase activity;catalytic activity;molecular_function;monooxygenase activity;heme binding;tetrapyrrole binding;heterocyclic compound binding;binding;organic cyclic compound binding;iron ion binding;transition metal ion binding;metal ion binding;cation binding;ion binding;oxidation-reduction process;single-organism metabolic process;metabolic process;biological_process;single-organism process;demethylase activity;testosterone 6-beta-hydroxylase activity;steroid hydroxylase activity;drug metabolic process;cellular metabolic process;cellular process;oxidative demethylation;demethylation	GO:0005789;GO:0042175;GO:0012505;GO:0044464;GO:0005575;GO:0005623;GO:0016020;GO:0044432;GO:0044446;GO:0043229;GO:0005622;GO:0043226;GO:0044424;GO:0044422;GO:0044444;GO:0005737;GO:0005783;GO:0043231;GO:0043227;GO:0044425;GO:0070330;GO:0016712;GO:0016705;GO:0016491;GO:0003824;GO:0003674;GO:0004497;GO:0020037;GO:0046906;GO:1901363;GO:0005488;GO:0097159;GO:0005506;GO:0046914;GO:0046872;GO:0043169;GO:0043167;GO:0055114;GO:0044710;GO:0008152;GO:0008150;GO:0044699;GO:0032451;GO:0050649;GO:0008395;GO:0017144;GO:0044237;GO:0009987;GO:0070989;GO:0070988	273	TRINITY_DN89260_c2_g1_i1;TRINITY_DN89260_c2_g1_i2;TRINITY_DN89260_c2_g1_i3;TRINITY_DN89260_c2_g1_i4	PF00067.19^p450^Cytochrome P450^2-169^E:8.5e-64;PF00067.19^p450^Cytochrome P450^6-297^E:3e-78;PF00067.19^p450^Cytochrome P450^21-254^E:2e-72;PF00067.19^p450^Cytochrome P450^21-254^E:2e-72	.;.;.;.
TRINITY_DN102735_c0_g3	TRINITY_DN102735_c0_g3_i1;TRINITY_DN102735_c0_g3_i2;TRINITY_DN102735_c0_g3_i3;TRINITY_DN102735_c0_g3_i4;TRINITY_DN102735_c0_g3_i5;TRINITY_DN102735_c0_g3_i6;TRINITY_DN102735_c0_g3_i7;TRINITY_DN102735_c0_g3_i8;TRINITY_DN102735_c0_g3_i9;TRINITY_DN102735_c0_g3_i10;TRINITY_DN102735_c0_g3_i11;TRINITY_DN102735_c0_g3_i12;TRINITY_DN102735_c0_g3_i13;TRINITY_DN102735_c0_g3_i14;TRINITY_DN102735_c0_g3_i15;TRINITY_DN102735_c0_g3_i16;TRINITY_DN102735_c0_g3_i17;TRINITY_DN102735_c0_g3_i18	18	999973518 ; Protein SMG8 [Exaiptasia pallida] ; 1720309 ; 1754	0.290189	0.385608	1.2228	13.7791	14.448	13.3779	16.6095	20.6827	14.182	17.766	19.6667	30.7267	32.2184	29.8322	37.0384	46.1214	31.6251	39.6174	43.8557	448.44	TRINITY_DN102735_c0_g3_i6	gi|999973518|gb|KXJ12692.1|	999973518 ; Protein SMG8 [Exaiptasia pallida] ; 1720309 ; 1754	1720309	species=Exaiptasia pallida;genus=Exaiptasia;family=Aiptasiidae;order=Actiniaria;subclass=Hexacorallia;class=Anthozoa;phylum=Cnidaria;no rank=Eumetazoa;kingdom=Metazoa;no rank=Opisthokonta;superkingdom=Eukaryota;no rank=cellular organisms;no rank=root	216;196	58.333;32.653	3.08e-84;8.89e-24	399	216	399	2122	1754	30.5	22.7	NA	NA	NA	NA	NA	NA
TRINITY_DN90232_c1_g2	TRINITY_DN90232_c1_g2_i1;TRINITY_DN90232_c1_g2_i2;TRINITY_DN90232_c1_g2_i3;TRINITY_DN90232_c1_g2_i4;TRINITY_DN90232_c1_g2_i5;TRINITY_DN90232_c1_g2_i6	6	1005449378 ; PREDICTED: negative elongation factor A-like [Acropora digitifera] ; 70779 ; 548	0.290182	0.494234	1.22279	7.65505	7.31544	7.0712	6.28468	7.47848	8.10398	9.60931	10.0058	31.5881	30.1867	29.1788	25.9333	30.8594	33.4405	39.6522	41.2884	242.34	TRINITY_DN90232_c1_g2_i6	gi|1005449378|ref|XP_015761905.1|	1005449378 ; PREDICTED: negative elongation factor A-like [Acropora digitifera] ; 70779 ; 548	70779	species=Acropora digitifera;genus=Acropora;family=Acroporidae;suborder=Astrocoeniina;order=Scleractinia;subclass=Hexacorallia;class=Anthozoa;phylum=Cnidaria;no rank=Eumetazoa;kingdom=Metazoa;no rank=Opisthokonta;superkingdom=Eukaryota;no rank=cellular organisms;no rank=root	105	84.762	4.7e-56	105	105	105	321	548	98.1	19.2	cytoplasm;intracellular part;cell part;cellular_component;cell;intracellular;NELF complex;transcription elongation factor complex;protein complex;macromolecular complex;nucleoplasm part;nucleoplasm;nuclear lumen;intracellular organelle lumen;organelle lumen;organelle part;organelle;membrane-enclosed lumen;intracellular organelle;nuclear part;intracellular organelle part;nucleus;intracellular membrane-bounded organelle;membrane-bounded organelle;chromatin binding;binding;molecular_function;negative regulation of transcription elongation from RNA polymerase II promoter;transcription elongation from RNA polymerase II promoter;DNA-templated transcription, elongation;transcription, DNA-templated;nucleic acid-templated transcription;RNA biosynthetic process;nucleobase-containing compound biosynthetic process;heterocycle biosynthetic process;heterocycle metabolic process;cellular metabolic process;metabolic process;biological_process;cellular process;cellular biosynthetic process;biosynthetic process;cellular nitrogen compound biosynthetic process;cellular nitrogen compound metabolic process;nitrogen compound metabolic process;organic cyclic compound biosynthetic process;organic cyclic compound metabolic process;organic substance metabolic process;organic substance biosynthetic process;nucleobase-containing compound metabolic process;cellular aromatic compound metabolic process;primary metabolic process;aromatic compound biosynthetic process;RNA metabolic process;nucleic acid metabolic process;macromolecule metabolic process;cellular macromolecule metabolic process;macromolecule biosynthetic process;cellular macromolecule biosynthetic process;gene expression;transcription from RNA polymerase II promoter;negative regulation of transcription from RNA polymerase II promoter;regulation of transcription from RNA polymerase II promoter;regulation of transcription, DNA-templated;regulation of cellular macromolecule biosynthetic process;regulation of macromolecule biosynthetic process;regulation of macromolecule metabolic process;regulation of metabolic process;regulation of biological process;biological regulation;regulation of biosynthetic process;regulation of cellular biosynthetic process;regulation of cellular metabolic process;regulation of cellular process;regulation of gene expression;regulation of nucleic acid-templated transcription;regulation of RNA biosynthetic process;regulation of RNA metabolic process;regulation of nucleobase-containing compound metabolic process;regulation of nitrogen compound metabolic process;regulation of primary metabolic process;negative regulation of transcription, DNA-templated;negative regulation of nucleic acid-templated transcription;negative regulation of RNA biosynthetic process;negative regulation of RNA metabolic process;negative regulation of macromolecule metabolic process;negative regulation of metabolic process;negative regulation of biological process;negative regulation of nucleobase-containing compound metabolic process;negative regulation of cellular metabolic process;negative regulation of cellular process;negative regulation of nitrogen compound metabolic process;negative regulation of macromolecule biosynthetic process;negative regulation of biosynthetic process;negative regulation of cellular biosynthetic process;negative regulation of gene expression;negative regulation of cellular macromolecule biosynthetic process;negative regulation of DNA-templated transcription, elongation;regulation of DNA-templated transcription, elongation;regulation of transcription elongation from RNA polymerase II promoter;positive regulation of histone H3-K4 methylation;histone H3-K4 methylation;histone lysine methylation;histone methylation;histone modification;cellular protein modification process;cellular protein metabolic process;protein metabolic process;protein modification process;macromolecule modification;covalent chromatin modification;chromatin organization;cellular component organization;cellular component organization or biogenesis;chromosome organization;organelle organization;protein methylation;protein alkylation;macromolecule methylation;methylation;peptidyl-lysine methylation;peptidyl-lysine modification;peptidyl-amino acid modification;positive regulation of histone methylation;regulation of histone methylation;regulation of histone modification;regulation of protein modification process;regulation of cellular protein metabolic process;regulation of protein metabolic process;regulation of chromatin organization;regulation of chromosome organization;regulation of organelle organization;regulation of cellular component organization;positive regulation of histone modification;positive regulation of protein modification process;positive regulation of cellular protein metabolic process;positive regulation of protein metabolic process;positive regulation of macromolecule metabolic process;positive regulation of metabolic process;positive regulation of biological process;positive regulation of cellular metabolic process;positive regulation of cellular process;positive regulation of chromatin organization;positive regulation of chromosome organization;positive regulation of organelle organization;positive regulation of cellular component organization;regulation of histone H3-K4 methylation;positive regulation of transcription from RNA polymerase II promoter;positive regulation of transcription, DNA-templated;positive regulation of nucleic acid-templated transcription;positive regulation of RNA biosynthetic process;positive regulation of cellular biosynthetic process;positive regulation of biosynthetic process;positive regulation of RNA metabolic process;positive regulation of nucleobase-containing compound metabolic process;positive regulation of nitrogen compound metabolic process;positive regulation of macromolecule biosynthetic process;positive regulation of gene expression	GO:0005737;GO:0044424;GO:0044464;GO:0005575;GO:0005623;GO:0005622;GO:0032021;GO:0008023;GO:0043234;GO:0032991;GO:0044451;GO:0005654;GO:0031981;GO:0070013;GO:0043233;GO:0044422;GO:0043226;GO:0031974;GO:0043229;GO:0044428;GO:0044446;GO:0005634;GO:0043231;GO:0043227;GO:0003682;GO:0005488;GO:0003674;GO:0034244;GO:0006368;GO:0006354;GO:0006351;GO:0097659;GO:0032774;GO:0034654;GO:0018130;GO:0046483;GO:0044237;GO:0008152;GO:0008150;GO:0009987;GO:0044249;GO:0009058;GO:0044271;GO:0034641;GO:0006807;GO:1901362;GO:1901360;GO:0071704;GO:1901576;GO:0006139;GO:0006725;GO:0044238;GO:0019438;GO:0016070;GO:0090304;GO:0043170;GO:0044260;GO:0009059;GO:0034645;GO:0010467;GO:0006366;GO:0000122;GO:0006357;GO:0006355;GO:2000112;GO:0010556;GO:0060255;GO:0019222;GO:0050789;GO:0065007;GO:0009889;GO:0031326;GO:0031323;GO:0050794;GO:0010468;GO:1903506;GO:2001141;GO:0051252;GO:0019219;GO:0051171;GO:0080090;GO:0045892;GO:1903507;GO:1902679;GO:0051253;GO:0010605;GO:0009892;GO:0048519;GO:0045934;GO:0031324;GO:0048523;GO:0051172;GO:0010558;GO:0009890;GO:0031327;GO:0010629;GO:2000113;GO:0032785;GO:0032784;GO:0034243;GO:0051571;GO:0051568;GO:0034968;GO:0016571;GO:0016570;GO:0006464;GO:0044267;GO:0019538;GO:0036211;GO:0043412;GO:0016569;GO:0006325;GO:0016043;GO:0071840;GO:0051276;GO:0006996;GO:0006479;GO:0008213;GO:0043414;GO:0032259;GO:0018022;GO:0018205;GO:0018193;GO:0031062;GO:0031060;GO:0031056;GO:0031399;GO:0032268;GO:0051246;GO:1902275;GO:0033044;GO:0033043;GO:0051128;GO:0031058;GO:0031401;GO:0032270;GO:0051247;GO:0010604;GO:0009893;GO:0048518;GO:0031325;GO:0048522;GO:1905269;GO:2001252;GO:0010638;GO:0051130;GO:0051569;GO:0045944;GO:0045893;GO:1903508;GO:1902680;GO:0031328;GO:0009891;GO:0051254;GO:0045935;GO:0051173;GO:0010557;GO:0010628	1164	NA	NA	NA
TRINITY_DN90494_c3_g1	TRINITY_DN90494_c3_g1_i1;TRINITY_DN90494_c3_g1_i2;TRINITY_DN90494_c3_g1_i3;TRINITY_DN90494_c3_g1_i4;TRINITY_DN90494_c3_g1_i5;TRINITY_DN90494_c3_g1_i6	6	1176072135 ; uncharacterized protein LOC110044754 [Orbicella faveolata] ; 48498 ; 271	0.290074	0.534896	1.2227	3.57236	7.68122	5.35118	5.61132	6.42682	8.66676	5.92202	6.32553	7.70934	16.5765	11.5481	12.1095	13.8694	18.7033	12.78	13.6508	463.38	TRINITY_DN90494_c3_g1_i3	gi|1176072135|ref|XP_020605988.1|	1176072135 ; uncharacterized protein LOC110044754 [Orbicella faveolata] ; 48498 ; 271	48498	species=Montastraea faveolata;genus=Montastraea;family=Montastraeidae;suborder=Faviina;order=Scleractinia;subclass=Hexacorallia;class=Anthozoa;phylum=Cnidaria;no rank=Eumetazoa;kingdom=Metazoa;no rank=Opisthokonta;superkingdom=Eukaryota;no rank=cellular organisms;no rank=root	283	43.11	9.66e-44	270	274	270	2540	271	32.4	99.6	NA	NA	NA	NA	NA	NA
TRINITY_DN98252_c1_g1	TRINITY_DN98252_c1_g1_i1;TRINITY_DN98252_c1_g1_i2;TRINITY_DN98252_c1_g1_i3	3	999974105 ; Uncharacterized protein KIAA1958 [Exaiptasia pallida] ; 1720309 ; 433	0.289912	0.744212	1.22257	3.57236	0.182886	0.191113	1.57117	2.33702	0	1.2291	3.22027	8.77729	0.449352	0.469566	3.86037	5.74207	0	3.0199	7.91221	407	TRINITY_DN98252_c1_g1_i1	gi|999974105|gb|KXJ13279.1|	999974105 ; Uncharacterized protein KIAA1958 [Exaiptasia pallida] ; 1720309 ; 433	1720309	species=Exaiptasia pallida;genus=Exaiptasia;family=Aiptasiidae;order=Actiniaria;subclass=Hexacorallia;class=Anthozoa;phylum=Cnidaria;no rank=Eumetazoa;kingdom=Metazoa;no rank=Opisthokonta;superkingdom=Eukaryota;no rank=cellular organisms;no rank=root	123	42.276	2.83e-14	111	119	111	407	433	87.7	25.6	NA	NA	NA	NA	NA	NA
TRINITY_DN91585_c2_g1	TRINITY_DN91585_c2_g1_i1;TRINITY_DN91585_c2_g1_i2;TRINITY_DN91585_c2_g1_i3;TRINITY_DN91585_c2_g1_i4;TRINITY_DN91585_c2_g1_i5;TRINITY_DN91585_c2_g1_i6;TRINITY_DN91585_c2_g1_i7;TRINITY_DN91585_c2_g1_i8;TRINITY_DN91585_c2_g1_i9;TRINITY_DN91585_c2_g1_i10	10	1176101971 ; uncharacterized protein LOC110059382 [Orbicella faveolata] ; 48498 ; 252	0.289903	0.329206	1.22256	23.9858	34.1997	33.636	23.1186	37.8598	34.8921	34.8617	32.4327	20.4634	29.1774	28.6965	19.7236	32.3	29.7681	29.7422	27.6699	1172.13	TRINITY_DN91585_c2_g1_i9	gi|1176101971|ref|XP_020621729.1|	1176101971 ; uncharacterized protein LOC110059382 [Orbicella faveolata] ; 48498 ; 252	48498	species=Montastraea faveolata;genus=Montastraea;family=Montastraeidae;suborder=Faviina;order=Scleractinia;subclass=Hexacorallia;class=Anthozoa;phylum=Cnidaria;no rank=Eumetazoa;kingdom=Metazoa;no rank=Opisthokonta;superkingdom=Eukaryota;no rank=cellular organisms;no rank=root	165	38.788	3.43e-32	153	165	153	1881	252	26.3	60.7	NA	NA	NA	NA	NA	NA
TRINITY_DN96525_c2_g3	TRINITY_DN96525_c2_g3_i1;TRINITY_DN96525_c2_g3_i2;TRINITY_DN96525_c2_g3_i3;TRINITY_DN96525_c2_g3_i4;TRINITY_DN96525_c2_g3_i5;TRINITY_DN96525_c2_g3_i6;TRINITY_DN96525_c2_g3_i7;TRINITY_DN96525_c2_g3_i8;TRINITY_DN96525_c2_g3_i9;TRINITY_DN96525_c2_g3_i10;TRINITY_DN96525_c2_g3_i11;TRINITY_DN96525_c2_g3_i12;TRINITY_DN96525_c2_g3_i13;TRINITY_DN96525_c2_g3_i14;TRINITY_DN96525_c2_g3_i15;TRINITY_DN96525_c2_g3_i16;TRINITY_DN96525_c2_g3_i17;TRINITY_DN96525_c2_g3_i18;TRINITY_DN96525_c2_g3_i19;TRINITY_DN96525_c2_g3_i20;TRINITY_DN96525_c2_g3_i21;TRINITY_DN96525_c2_g3_i22;TRINITY_DN96525_c2_g3_i23;TRINITY_DN96525_c2_g3_i24;TRINITY_DN96525_c2_g3_i25;TRINITY_DN96525_c2_g3_i26	26	1005425853 ; PREDICTED: protein SMG9-like [Acropora digitifera] ; 70779 ; 439	0.289718	0.339745	1.2224	32.6615	25.2383	35.1649	29.6278	47.4416	29.1518	31.3979	45.3138	22.2422	17.187	23.9469	20.1762	32.3073	19.8521	21.3816	30.8583	1468.45	TRINITY_DN96525_c2_g3_i21	gi|1005425853|ref|XP_015749003.1|	1005425853 ; PREDICTED: protein SMG9-like [Acropora digitifera] ; 70779 ; 439	70779	species=Acropora digitifera;genus=Acropora;family=Acroporidae;suborder=Astrocoeniina;order=Scleractinia;subclass=Hexacorallia;class=Anthozoa;phylum=Cnidaria;no rank=Eumetazoa;kingdom=Metazoa;no rank=Opisthokonta;superkingdom=Eukaryota;no rank=cellular organisms;no rank=root	387	74.677	0	386	381	386	2343	439	48.8	87.9	nuclear-transcribed mRNA catabolic process, nonsense-mediated decay;nuclear-transcribed mRNA catabolic process;mRNA catabolic process;negative regulation of gene expression;gene expression;macromolecule metabolic process;organic substance metabolic process;metabolic process;biological_process;negative regulation of macromolecule metabolic process;negative regulation of metabolic process;negative regulation of biological process;regulation of biological process;biological regulation;regulation of metabolic process;regulation of macromolecule metabolic process;regulation of gene expression;mRNA metabolic process;RNA metabolic process;nucleic acid metabolic process;nucleobase-containing compound metabolic process;cellular aromatic compound metabolic process;cellular metabolic process;cellular process;cellular nitrogen compound metabolic process;nitrogen compound metabolic process;primary metabolic process;heterocycle metabolic process;organic cyclic compound metabolic process;cellular macromolecule metabolic process;RNA catabolic process;nucleobase-containing compound catabolic process;cellular nitrogen compound catabolic process;cellular catabolic process;catabolic process;aromatic compound catabolic process;heterocycle catabolic process;organic cyclic compound catabolic process;organic substance catabolic process;cellular macromolecule catabolic process;macromolecule catabolic process	GO:0000184;GO:0000956;GO:0006402;GO:0010629;GO:0010467;GO:0043170;GO:0071704;GO:0008152;GO:0008150;GO:0010605;GO:0009892;GO:0048519;GO:0050789;GO:0065007;GO:0019222;GO:0060255;GO:0010468;GO:0016071;GO:0016070;GO:0090304;GO:0006139;GO:0006725;GO:0044237;GO:0009987;GO:0034641;GO:0006807;GO:0044238;GO:0046483;GO:1901360;GO:0044260;GO:0006401;GO:0034655;GO:0044270;GO:0044248;GO:0009056;GO:0019439;GO:0046700;GO:1901361;GO:1901575;GO:0044265;GO:0009057	410	TRINITY_DN96525_c2_g3_i7;TRINITY_DN96525_c2_g3_i12;TRINITY_DN96525_c2_g3_i16;TRINITY_DN96525_c2_g3_i24	PF03372.20^Exo_endo_phos^Endonuclease/Exonuclease/phosphatase family^148-335^E:9e-05`PF14529.3^Exo_endo_phos_2^Endonuclease-reverse transcriptase^232-338^E:3.5e-10;PF03372.20^Exo_endo_phos^Endonuclease/Exonuclease/phosphatase family^148-335^E:9e-05`PF14529.3^Exo_endo_phos_2^Endonuclease-reverse transcriptase^232-338^E:3.5e-10;PF14529.3^Exo_endo_phos_2^Endonuclease-reverse transcriptase^9-84^E:5e-08;PF03372.20^Exo_endo_phos^Endonuclease/Exonuclease/phosphatase family^148-335^E:9e-05`PF14529.3^Exo_endo_phos_2^Endonuclease-reverse transcriptase^232-338^E:3.5e-10	sigP:1^18^0.766^YES;sigP:1^18^0.678^YES;.;sigP:1^18^0.678^YES
TRINITY_DN69862_c0_g1	TRINITY_DN69862_c0_g1_i1	1	1176093346 ; uncharacterized protein LOC110055156 [Orbicella faveolata] ; 48498 ; 315	0.289681	NA	1.22237	0	0.548658	0	0.224453	0.350554	0.225111	0.446945	0.230019	0	0.438576	0	0.179419	0.280219	0.179944	0.35727	0.183868	1251	TRINITY_DN69862_c0_g1_i1	gi|1176093346|ref|XP_020617187.1|	1176093346 ; uncharacterized protein LOC110055156 [Orbicella faveolata] ; 48498 ; 315	48498	species=Montastraea faveolata;genus=Montastraea;family=Montastraeidae;suborder=Faviina;order=Scleractinia;subclass=Hexacorallia;class=Anthozoa;phylum=Cnidaria;no rank=Eumetazoa;kingdom=Metazoa;no rank=Opisthokonta;superkingdom=Eukaryota;no rank=cellular organisms;no rank=root	51	52.941	9.14e-06	51	51	51	1251	315	12.2	16.2	NA	NA	NA	NA	NA	NA
TRINITY_DN98429_c2_g1	TRINITY_DN98429_c2_g1_i1;TRINITY_DN98429_c2_g1_i2;TRINITY_DN98429_c2_g1_i3;TRINITY_DN98429_c2_g1_i4;TRINITY_DN98429_c2_g1_i5;TRINITY_DN98429_c2_g1_i6;TRINITY_DN98429_c2_g1_i7;TRINITY_DN98429_c2_g1_i8;TRINITY_DN98429_c2_g1_i9;TRINITY_DN98429_c2_g1_i10;TRINITY_DN98429_c2_g1_i11;TRINITY_DN98429_c2_g1_i12;TRINITY_DN98429_c2_g1_i13;TRINITY_DN98429_c2_g1_i14	14	1005487403 ; PREDICTED: LOW QUALITY PROTEIN: sperm-associated antigen 1-like [Acropora digitifera] ; 70779 ; 937	0.289678	0.236438	1.22237	64.0472	69.1309	69.7564	51.8486	82.7307	73.0484	78.1036	77.6315	20.3054	21.9172	22.1155	16.438	26.2288	23.1592	24.7618	24.6122	3154.19	TRINITY_DN98429_c2_g1_i10	gi|1005487403|ref|XP_015780295.1|	1005487403 ; PREDICTED: LOW QUALITY PROTEIN: sperm-associated antigen 1-like [Acropora digitifera] ; 70779 ; 937	70779	species=Acropora digitifera;genus=Acropora;family=Acroporidae;suborder=Astrocoeniina;order=Scleractinia;subclass=Hexacorallia;class=Anthozoa;phylum=Cnidaria;no rank=Eumetazoa;kingdom=Metazoa;no rank=Opisthokonta;superkingdom=Eukaryota;no rank=cellular organisms;no rank=root	1014	56.607	0	937	994	937	4259	937	70	100	cytoplasm;intracellular part;cell part;cellular_component;cell;intracellular;microtubule cytoskeleton;cytoskeleton;intracellular non-membrane-bounded organelle;intracellular organelle;organelle;non-membrane-bounded organelle;nucleoplasm;nuclear lumen;intracellular organelle lumen;organelle lumen;organelle part;membrane-enclosed lumen;nuclear part;intracellular organelle part;nucleus;intracellular membrane-bounded organelle;membrane-bounded organelle;GTP binding;guanyl ribonucleotide binding;guanyl nucleotide binding;purine nucleotide binding;nucleotide binding;small molecule binding;binding;molecular_function;nucleoside phosphate binding;organic cyclic compound binding;heterocyclic compound binding;purine ribonucleotide binding;ribonucleotide binding;carbohydrate derivative binding;purine ribonucleoside triphosphate binding;anion binding;ion binding;purine ribonucleoside binding;ribonucleoside binding;nucleoside binding;purine nucleoside binding;hydrolase activity;catalytic activity;axonemal dynein complex assembly;axoneme assembly;single-organism organelle organization;single-organism cellular process;cellular process;biological_process;single-organism process;organelle organization;cellular component organization;cellular component organization or biogenesis;cell projection assembly;cellular component assembly;cellular component biogenesis;cell projection organization;microtubule bundle formation;microtubule cytoskeleton organization;microtubule-based process;cytoskeleton organization;cilium assembly;cilium organization;organelle assembly;cellular protein complex assembly;protein complex assembly;protein complex subunit organization;macromolecular complex subunit organization;macromolecular complex assembly;protein complex biogenesis;cellular macromolecular complex assembly;single fertilization;fertilization;single organism reproductive process;reproductive process;reproduction;sexual reproduction;multi-organism reproductive process;multi-organism process;protein binding	GO:0005737;GO:0044424;GO:0044464;GO:0005575;GO:0005623;GO:0005622;GO:0015630;GO:0005856;GO:0043232;GO:0043229;GO:0043226;GO:0043228;GO:0005654;GO:0031981;GO:0070013;GO:0043233;GO:0044422;GO:0031974;GO:0044428;GO:0044446;GO:0005634;GO:0043231;GO:0043227;GO:0005525;GO:0032561;GO:0019001;GO:0017076;GO:0000166;GO:0036094;GO:0005488;GO:0003674;GO:1901265;GO:0097159;GO:1901363;GO:0032555;GO:0032553;GO:0097367;GO:0035639;GO:0043168;GO:0043167;GO:0032550;GO:0032549;GO:0001882;GO:0001883;GO:0016787;GO:0003824;GO:0070286;GO:0035082;GO:1902589;GO:0044763;GO:0009987;GO:0008150;GO:0044699;GO:0006996;GO:0016043;GO:0071840;GO:0030031;GO:0022607;GO:0044085;GO:0030030;GO:0001578;GO:0000226;GO:0007017;GO:0007010;GO:0060271;GO:0044782;GO:0070925;GO:0043623;GO:0006461;GO:0071822;GO:0043933;GO:0065003;GO:0070271;GO:0034622;GO:0007338;GO:0009566;GO:0044702;GO:0022414;GO:0000003;GO:0019953;GO:0044703;GO:0051704;GO:0005515	371	TRINITY_DN98429_c2_g1_i9;TRINITY_DN98429_c2_g1_i10;TRINITY_DN98429_c2_g1_i11;TRINITY_DN98429_c2_g1_i11;TRINITY_DN98429_c2_g1_i12;TRINITY_DN98429_c2_g1_i12;TRINITY_DN98429_c2_g1_i14	PF13877.3^RPAP3_C^Potential Monad-binding region of RPAP3^37-93^E:1.3e-11;PF13181.3^TPR_8^Tetratricopeptide repeat^218-244^E:0.19`PF13432.3^TPR_16^Tetratricopeptide repeat^218-279^E:0.01`PF13181.3^TPR_8^Tetratricopeptide repeat^247-279^E:0.0027`PF13432.3^TPR_16^Tetratricopeptide repeat^666-727^E:1.2e-06`PF13181.3^TPR_8^Tetratricopeptide repeat^667-693^E:0.0015`PF13414.3^TPR_11^TPR repeat^667-707^E:9.8e-07`PF13877.3^RPAP3_C^Potential Monad-binding region of RPAP3^870-960^E:5.1e-20;PF13432.3^TPR_16^Tetratricopeptide repeat^5-66^E:6e-08`PF13181.3^TPR_8^Tetratricopeptide repeat^6-32^E:0.00013`PF13414.3^TPR_11^TPR repeat^6-46^E:6.9e-08`PF13176.3^TPR_7^Tetratricopeptide repeat^6-31^E:0.0087`PF13431.3^TPR_17^Tetratricopeptide repeat^21-53^E:1.9e-05`PF00515.25^TPR_1^Tetratricopeptide repeat^34-66^E:1.5e-06`PF13181.3^TPR_8^Tetratricopeptide repeat^35-66^E:0.054;.;PF13432.3^TPR_16^Tetratricopeptide repeat^5-66^E:6e-08`PF13181.3^TPR_8^Tetratricopeptide repeat^6-32^E:0.00013`PF13414.3^TPR_11^TPR repeat^6-46^E:6.9e-08`PF13176.3^TPR_7^Tetratricopeptide repeat^6-31^E:0.0087`PF13431.3^TPR_17^Tetratricopeptide repeat^21-53^E:1.9e-05`PF00515.25^TPR_1^Tetratricopeptide repeat^34-66^E:1.5e-06`PF13181.3^TPR_8^Tetratricopeptide repeat^35-66^E:0.054;.;PF13432.3^TPR_16^Tetratricopeptide repeat^344-405^E:7.6e-07`PF13181.3^TPR_8^Tetratricopeptide repeat^345-371^E:0.00095`PF13414.3^TPR_11^TPR repeat^345-385^E:6.2e-07`PF13431.3^TPR_17^Tetratricopeptide repeat^360-392^E:0.00015`PF13877.3^RPAP3_C^Potential Monad-binding region of RPAP3^548-638^E:3e-20	.;.;.;sigP:1^22^0.469^YES;.;sigP:1^23^0.534^YES;.
TRINITY_DN95103_c0_g2	TRINITY_DN95103_c0_g2_i1	1	1005444313 ; PREDICTED: WD repeat-containing protein 6-like [Acropora digitifera] ; 70779 ; 329	0.289615	NA	1.22231	0.510337	0.182886	0.764454	0.448905	0.467405	0.562776	0.558681	1.03509	0.65344	0.234169	0.978814	0.574783	0.59847	0.720584	0.71534	1.32534	781	TRINITY_DN95103_c0_g2_i1	gi|1005444313|ref|XP_015759492.1|	1005444313 ; PREDICTED: WD repeat-containing protein 6-like [Acropora digitifera] ; 70779 ; 329	70779	species=Acropora digitifera;genus=Acropora;family=Acroporidae;suborder=Astrocoeniina;order=Scleractinia;subclass=Hexacorallia;class=Anthozoa;phylum=Cnidaria;no rank=Eumetazoa;kingdom=Metazoa;no rank=Opisthokonta;superkingdom=Eukaryota;no rank=cellular organisms;no rank=root	98	65.306	5.31e-35	98	98	98	781	329	37.6	29.8	NA	NA	NA	NA	NA	NA
TRINITY_DN95122_c0_g1	TRINITY_DN95122_c0_g1_i1;TRINITY_DN95122_c0_g1_i2;TRINITY_DN95122_c0_g1_i3;TRINITY_DN95122_c0_g1_i4;TRINITY_DN95122_c0_g1_i5;TRINITY_DN95122_c0_g1_i6;TRINITY_DN95122_c0_g1_i7;TRINITY_DN95122_c0_g1_i8;TRINITY_DN95122_c0_g1_i9;TRINITY_DN95122_c0_g1_i10;TRINITY_DN95122_c0_g1_i11	11	1176111538 ; conserved oligomeric Golgi complex subunit 7-like [Orbicella faveolata] ; 48498 ; 761	0.2896	0.306837	1.2223	28.0685	36.3943	37.4582	35.2391	47.091	42.6584	40.7837	38.0682	16.4648	21.3487	21.9727	20.671	27.6233	25.0231	23.9234	22.3305	1704.76	TRINITY_DN95122_c0_g1_i10	gi|1176111538|ref|XP_020626769.1|	1176111538 ; conserved oligomeric Golgi complex subunit 7-like [Orbicella faveolata] ; 48498 ; 761	48498	species=Montastraea faveolata;genus=Montastraea;family=Montastraeidae;suborder=Faviina;order=Scleractinia;subclass=Hexacorallia;class=Anthozoa;phylum=Cnidaria;no rank=Eumetazoa;kingdom=Metazoa;no rank=Opisthokonta;superkingdom=Eukaryota;no rank=cellular organisms;no rank=root	705	87.66	0	705	704	705	3624	761	58.3	92.6	Golgi apparatus;cytoplasmic part;cytoplasm;intracellular part;cell part;cellular_component;cell;intracellular;intracellular membrane-bounded organelle;membrane-bounded organelle;organelle;intracellular organelle;endomembrane system;Golgi membrane;bounding membrane of organelle;organelle membrane;organelle part;membrane;Golgi apparatus part;intracellular organelle part;Golgi transport complex;tethering complex;macromolecular complex;protein complex;nucleolus;nuclear part;nucleus;intracellular non-membrane-bounded organelle;non-membrane-bounded organelle;nuclear lumen;intracellular organelle lumen;organelle lumen;membrane-enclosed lumen;Golgi organization;endomembrane system organization;cellular component organization;cellular component organization or biogenesis;biological_process;cellular process;organelle organization;intracellular protein transport;intracellular transport;cellular localization;localization;establishment of localization in cell;establishment of localization;transport;protein transport;establishment of protein localization;protein localization;macromolecule localization;peptide transport;amide transport;nitrogen compound transport;organic substance transport;cellular protein localization;cellular macromolecule localization;protein glycosylation;glycoprotein biosynthetic process;carbohydrate derivative biosynthetic process;carbohydrate derivative metabolic process;organic substance metabolic process;metabolic process;organic substance biosynthetic process;biosynthetic process;cellular macromolecule biosynthetic process;cellular biosynthetic process;cellular metabolic process;cellular macromolecule metabolic process;macromolecule metabolic process;macromolecule biosynthetic process;glycoprotein metabolic process;protein metabolic process;primary metabolic process;macromolecule glycosylation;macromolecule modification;glycosylation;single-organism metabolic process;single-organism process;cellular protein modification process;cellular protein metabolic process;protein modification process;single-organism cellular process;protein localization to Golgi apparatus;protein localization to organelle;protein stabilization;regulation of protein stability;regulation of biological quality;biological regulation;retrograde vesicle-mediated transport, Golgi to ER;Golgi vesicle transport;vesicle-mediated transport	GO:0005794;GO:0044444;GO:0005737;GO:0044424;GO:0044464;GO:0005575;GO:0005623;GO:0005622;GO:0043231;GO:0043227;GO:0043226;GO:0043229;GO:0012505;GO:0000139;GO:0098588;GO:0031090;GO:0044422;GO:0016020;GO:0044431;GO:0044446;GO:0017119;GO:0099023;GO:0032991;GO:0043234;GO:0005730;GO:0044428;GO:0005634;GO:0043232;GO:0043228;GO:0031981;GO:0070013;GO:0043233;GO:0031974;GO:0007030;GO:0010256;GO:0016043;GO:0071840;GO:0008150;GO:0009987;GO:0006996;GO:0006886;GO:0046907;GO:0051641;GO:0051179;GO:0051649;GO:0051234;GO:0006810;GO:0015031;GO:0045184;GO:0008104;GO:0033036;GO:0015833;GO:0042886;GO:0071705;GO:0071702;GO:0034613;GO:0070727;GO:0006486;GO:0009101;GO:1901137;GO:1901135;GO:0071704;GO:0008152;GO:1901576;GO:0009058;GO:0034645;GO:0044249;GO:0044237;GO:0044260;GO:0043170;GO:0009059;GO:0009100;GO:0019538;GO:0044238;GO:0043413;GO:0043412;GO:0070085;GO:0044710;GO:0044699;GO:0006464;GO:0044267;GO:0036211;GO:0044763;GO:0034067;GO:0033365;GO:0050821;GO:0031647;GO:0065008;GO:0065007;GO:0006890;GO:0048193;GO:0016192	1259	TRINITY_DN95122_c0_g1_i3;TRINITY_DN95122_c0_g1_i5;TRINITY_DN95122_c0_g1_i6;TRINITY_DN95122_c0_g1_i7;TRINITY_DN95122_c0_g1_i8;TRINITY_DN95122_c0_g1_i10	PF10191.6^COG7^Golgi complex component 7 (COG7)^23-222^E:8.9e-50;PF10191.6^COG7^Golgi complex component 7 (COG7)^1-151^E:3.9e-48;PF10191.6^COG7^Golgi complex component 7 (COG7)^3-290^E:4.2e-61;PF10191.6^COG7^Golgi complex component 7 (COG7)^1-110^E:2.1e-24;PF10191.6^COG7^Golgi complex component 7 (COG7)^3-323^E:7e-71;PF10191.6^COG7^Golgi complex component 7 (COG7)^2-704^E:2.7e-203	.;.;.;.;.;.
TRINITY_DN99889_c0_g1	TRINITY_DN99889_c0_g1_i1;TRINITY_DN99889_c0_g1_i2;TRINITY_DN99889_c0_g1_i3;TRINITY_DN99889_c0_g1_i4	4	1176124752 ; probable E3 ubiquitin-protein ligase ARI11 [Orbicella faveolata] ; 48498 ; 604	0.289582	0.49632	1.22229	7.91022	11.3389	6.68897	4.93796	9.69865	11.8183	7.03938	9.08576	1.91114	2.73954	1.61608	1.19303	2.34324	2.85535	1.70074	2.19516	4139	TRINITY_DN99889_c0_g1_i3	gi|1176124752|ref|XP_020601183.1|	1176124752 ; probable E3 ubiquitin-protein ligase ARI11 [Orbicella faveolata] ; 48498 ; 604	48498	species=Montastraea faveolata;genus=Montastraea;family=Montastraeidae;suborder=Faviina;order=Scleractinia;subclass=Hexacorallia;class=Anthozoa;phylum=Cnidaria;no rank=Eumetazoa;kingdom=Metazoa;no rank=Opisthokonta;superkingdom=Eukaryota;no rank=cellular organisms;no rank=root	367;229	62.67;49.345	1.04e-165;1.43e-60	595	592	595	4139	604	42.9	98.5	cytoplasm;intracellular part;cell part;cellular_component;cell;intracellular;ubiquitin ligase complex;transferase complex;catalytic complex;macromolecular complex;ligase activity;catalytic activity;molecular_function;ubiquitin conjugating enzyme binding;ubiquitin-like protein conjugating enzyme binding;enzyme binding;protein binding;binding;ubiquitin protein ligase activity;ubiquitin-like protein ligase activity;ubiquitin-like protein transferase activity;transferase activity;ubiquitin-protein transferase activity;zinc ion binding;transition metal ion binding;metal ion binding;cation binding;ion binding;positive regulation of proteasomal ubiquitin-dependent protein catabolic process;positive regulation of proteasomal protein catabolic process;positive regulation of proteolysis involved in cellular protein catabolic process;regulation of proteolysis involved in cellular protein catabolic process;regulation of cellular protein catabolic process;cellular protein catabolic process;protein catabolic process;macromolecule catabolic process;macromolecule metabolic process;organic substance metabolic process;metabolic process;biological_process;organic substance catabolic process;catabolic process;protein metabolic process;primary metabolic process;cellular protein metabolic process;cellular macromolecule metabolic process;cellular metabolic process;cellular process;cellular macromolecule catabolic process;cellular catabolic process;regulation of cellular protein metabolic process;regulation of protein metabolic process;regulation of primary metabolic process;regulation of metabolic process;regulation of biological process;biological regulation;regulation of macromolecule metabolic process;regulation of cellular metabolic process;regulation of cellular process;regulation of protein catabolic process;regulation of catabolic process;regulation of cellular catabolic process;regulation of proteolysis;proteolysis;proteolysis involved in cellular protein catabolic process;positive regulation of proteolysis;positive regulation of cellular protein metabolic process;positive regulation of protein metabolic process;positive regulation of macromolecule metabolic process;positive regulation of metabolic process;positive regulation of biological process;positive regulation of cellular metabolic process;positive regulation of cellular process;positive regulation of cellular protein catabolic process;positive regulation of cellular catabolic process;positive regulation of catabolic process;positive regulation of protein catabolic process;regulation of proteasomal protein catabolic process;proteasomal protein catabolic process;regulation of proteasomal ubiquitin-dependent protein catabolic process;proteasome-mediated ubiquitin-dependent protein catabolic process;ubiquitin-dependent protein catabolic process;modification-dependent protein catabolic process;modification-dependent macromolecule catabolic process;protein polyubiquitination;protein ubiquitination;protein modification by small protein conjugation;protein modification by small protein conjugation or removal;cellular protein modification process;protein modification process;macromolecule modification;protein ubiquitination involved in ubiquitin-dependent protein catabolic process	GO:0005737;GO:0044424;GO:0044464;GO:0005575;GO:0005623;GO:0005622;GO:0000151;GO:1990234;GO:1902494;GO:0032991;GO:0016874;GO:0003824;GO:0003674;GO:0031624;GO:0044390;GO:0019899;GO:0005515;GO:0005488;GO:0061630;GO:0061659;GO:0019787;GO:0016740;GO:0004842;GO:0008270;GO:0046914;GO:0046872;GO:0043169;GO:0043167;GO:0032436;GO:1901800;GO:1903052;GO:1903050;GO:1903362;GO:0044257;GO:0030163;GO:0009057;GO:0043170;GO:0071704;GO:0008152;GO:0008150;GO:1901575;GO:0009056;GO:0019538;GO:0044238;GO:0044267;GO:0044260;GO:0044237;GO:0009987;GO:0044265;GO:0044248;GO:0032268;GO:0051246;GO:0080090;GO:0019222;GO:0050789;GO:0065007;GO:0060255;GO:0031323;GO:0050794;GO:0042176;GO:0009894;GO:0031329;GO:0030162;GO:0006508;GO:0051603;GO:0045862;GO:0032270;GO:0051247;GO:0010604;GO:0009893;GO:0048518;GO:0031325;GO:0048522;GO:1903364;GO:0031331;GO:0009896;GO:0045732;GO:0061136;GO:0010498;GO:0032434;GO:0043161;GO:0006511;GO:0019941;GO:0043632;GO:0000209;GO:0016567;GO:0032446;GO:0070647;GO:0006464;GO:0036211;GO:0043412;GO:0042787	322	TRINITY_DN99889_c0_g1_i2;TRINITY_DN99889_c0_g1_i3	PF01485.18^IBR^IBR domain, a half RING-finger domain^649-713^E:1.2e-10`PF01485.18^IBR^IBR domain, a half RING-finger domain^735-782^E:3.8e-06;PF01485.18^IBR^IBR domain, a half RING-finger domain^649-713^E:1.2e-10`PF01485.18^IBR^IBR domain, a half RING-finger domain^735-782^E:3.8e-06	.;.
TRINITY_DN94214_c2_g11	TRINITY_DN94214_c2_g11_i1	1	761918272 ; PREDICTED: uncharacterized protein LOC105315219 [Amphimedon queenslandica] ; 400682 ; 825	0.289544	NA	1.22225	0	0.365772	0	0	0.116851	0.450221	0.223472	0	0	0.708861	0	0	0.226456	0.872521	0.433086	0	516	TRINITY_DN94214_c2_g11_i1	gi|761918272|ref|XP_011408081.1|	761918272 ; PREDICTED: uncharacterized protein LOC105315219 [Amphimedon queenslandica] ; 400682 ; 825	400682	species=Amphimedon queenslandica;genus=Amphimedon;family=Niphatidae;order=Haplosclerida;subclass=Heteroscleromorpha;class=Demospongiae;phylum=Porifera;kingdom=Metazoa;no rank=Opisthokonta;superkingdom=Eukaryota;no rank=cellular organisms;no rank=root	139	31.655	1.57e-09	138	134	138	516	825	77.9	16.7	NA	NA	NA	NA	NA	NA
TRINITY_DN104214_c2_g2	TRINITY_DN104214_c2_g2_i1;TRINITY_DN104214_c2_g2_i2;TRINITY_DN104214_c2_g2_i3;TRINITY_DN104214_c2_g2_i4;TRINITY_DN104214_c2_g2_i5;TRINITY_DN104214_c2_g2_i6;TRINITY_DN104214_c2_g2_i7;TRINITY_DN104214_c2_g2_i8;TRINITY_DN104214_c2_g2_i9;TRINITY_DN104214_c2_g2_i10;TRINITY_DN104214_c2_g2_i11;TRINITY_DN104214_c2_g2_i12;TRINITY_DN104214_c2_g2_i13;TRINITY_DN104214_c2_g2_i14;TRINITY_DN104214_c2_g2_i15;TRINITY_DN104214_c2_g2_i16;TRINITY_DN104214_c2_g2_i17;TRINITY_DN104214_c2_g2_i18;TRINITY_DN104214_c2_g2_i19;TRINITY_DN104214_c2_g2_i20;TRINITY_DN104214_c2_g2_i21;TRINITY_DN104214_c2_g2_i22;TRINITY_DN104214_c2_g2_i23;TRINITY_DN104214_c2_g2_i24;TRINITY_DN104214_c2_g2_i25	25	1005480071 ; PREDICTED: heparanase-like [Acropora digitifera] ; 70779 ; 537	0.289459	0.435246	1.22218	11.2274	15.7282	15.2891	21.323	21.6175	15.195	20.7829	20.2417	9.24043	12.9447	12.5833	17.5494	17.7917	12.5058	17.1049	16.6594	1215.03	TRINITY_DN104214_c2_g2_i8	gi|1005480071|ref|XP_015776765.1|	1005480071 ; PREDICTED: heparanase-like [Acropora digitifera] ; 70779 ; 537	70779	species=Acropora digitifera;genus=Acropora;family=Acroporidae;suborder=Astrocoeniina;order=Scleractinia;subclass=Hexacorallia;class=Anthozoa;phylum=Cnidaria;no rank=Eumetazoa;kingdom=Metazoa;no rank=Opisthokonta;superkingdom=Eukaryota;no rank=cellular organisms;no rank=root	511	67.123	0	511	500	511	3826	537	39.2	95.2	extracellular region;cellular_component;membrane;heparanase activity;hydrolase activity, hydrolyzing O-glycosyl compounds;hydrolase activity, acting on glycosyl bonds;hydrolase activity;catalytic activity;molecular_function;cell-matrix adhesion;cell-substrate adhesion;cell adhesion;biological adhesion;biological_process;heparan sulfate proteoglycan catabolic process;sulfur compound catabolic process;cellular catabolic process;cellular metabolic process;metabolic process;cellular process;catabolic process;sulfur compound metabolic process;proteoglycan catabolic process;proteoglycan metabolic process;glycoprotein metabolic process;protein metabolic process;macromolecule metabolic process;organic substance metabolic process;primary metabolic process;carbohydrate derivative metabolic process;cellular macromolecule metabolic process;glycoprotein catabolic process;cellular macromolecule catabolic process;macromolecule catabolic process;organic substance catabolic process;protein catabolic process;carbohydrate derivative catabolic process;single-organism catabolic process;single-organism metabolic process;single-organism process;heparan sulfate proteoglycan metabolic process;oxoacid metabolic process;organic acid metabolic process;small molecule metabolic process;single-organism cellular process;intracellular membrane-bounded organelle;membrane-bounded organelle;organelle;intracellular organelle;intracellular;cell part;cell;intracellular part;lysosomal lumen;lysosome;lytic vacuole;vacuole;cytoplasmic part;cytoplasm;vacuolar lumen;intracellular organelle lumen;organelle lumen;organelle part;membrane-enclosed lumen;vacuolar part;intracellular organelle part;lysosomal membrane;lytic vacuole membrane;vacuolar membrane;whole membrane;bounding membrane of organelle;organelle membrane;membrane raft;membrane microdomain;membrane region;membrane part;nucleoplasm;nuclear lumen;nuclear part;nucleus;beta-glucuronidase activity;protein dimerization activity;protein binding;binding;syndecan binding;proteoglycan binding;glycoprotein binding;carbohydrate derivative binding;carbohydrate metabolic process;glycosaminoglycan catabolic process;glycosaminoglycan metabolic process;aminoglycan metabolic process;organonitrogen compound metabolic process;nitrogen compound metabolic process;aminoglycan catabolic process;organonitrogen compound catabolic process;positive regulation of blood coagulation;blood coagulation;wound healing;response to wounding;response to stress;response to stimulus;coagulation;single-multicellular organism process;multicellular organismal process;hemostasis;regulation of body fluid levels;regulation of biological quality;biological regulation;positive regulation of coagulation;positive regulation of multicellular organismal process;regulation of multicellular organismal process;regulation of biological process;positive regulation of biological process;regulation of coagulation;positive regulation of hemostasis;regulation of hemostasis;positive regulation of wound healing;regulation of wound healing;regulation of response to wounding;regulation of response to stress;regulation of response to stimulus;positive regulation of response to wounding;positive regulation of response to stimulus;regulation of blood coagulation;regulation of response to external stimulus;response to external stimulus;positive regulation of hair follicle development;hair follicle development;anatomical structure development;developmental process;single-organism developmental process;hair cycle process;molting cycle process;molting cycle;hair cycle;skin epidermis development;skin development;animal organ development;system development;multicellular organism development;epithelium development;tissue development;epidermis development;regulation of hair follicle development;regulation of hair cycle;regulation of multicellular organismal development;regulation of developmental process;regulation of epidermis development;positive regulation of hair cycle;positive regulation of epidermis development;positive regulation of developmental process;positive regulation of osteoblast proliferation;osteoblast proliferation;cell proliferation;regulation of osteoblast proliferation;regulation of cell proliferation;regulation of cellular process;positive regulation of cell proliferation;positive regulation of cellular process;positive regulation of protein kinase B signaling;protein kinase B signaling;intracellular signal transduction;signal transduction;cellular response to stimulus;single organism signaling;signaling;cell communication;regulation of protein kinase B signaling;regulation of intracellular signal transduction;regulation of signal transduction;regulation of cell communication;regulation of signaling;positive regulation of intracellular signal transduction;positive regulation of signal transduction;positive regulation of cell communication;positive regulation of signaling;positive regulation of vascular endothelial growth factor production;regulation of vascular endothelial growth factor production;regulation of cytokine production;cytokine production;vascular endothelial growth factor production;positive regulation of cytokine production;vascular wound healing;angiogenesis involved in wound healing;angiogenesis;blood vessel morphogenesis;anatomical structure morphogenesis;blood vessel development;vasculature development;cardiovascular system development;circulatory system development;anatomical structure formation involved in morphogenesis	GO:0005576;GO:0005575;GO:0016020;GO:0030305;GO:0004553;GO:0016798;GO:0016787;GO:0003824;GO:0003674;GO:0007160;GO:0031589;GO:0007155;GO:0022610;GO:0008150;GO:0030200;GO:0044273;GO:0044248;GO:0044237;GO:0008152;GO:0009987;GO:0009056;GO:0006790;GO:0030167;GO:0006029;GO:0009100;GO:0019538;GO:0043170;GO:0071704;GO:0044238;GO:1901135;GO:0044260;GO:0006516;GO:0044265;GO:0009057;GO:1901575;GO:0030163;GO:1901136;GO:0044712;GO:0044710;GO:0044699;GO:0030201;GO:0043436;GO:0006082;GO:0044281;GO:0044763;GO:0043231;GO:0043227;GO:0043226;GO:0043229;GO:0005622;GO:0044464;GO:0005623;GO:0044424;GO:0043202;GO:0005764;GO:0000323;GO:0005773;GO:0044444;GO:0005737;GO:0005775;GO:0070013;GO:0043233;GO:0044422;GO:0031974;GO:0044437;GO:0044446;GO:0005765;GO:0098852;GO:0005774;GO:0098805;GO:0098588;GO:0031090;GO:0045121;GO:0098857;GO:0098589;GO:0044425;GO:0005654;GO:0031981;GO:0044428;GO:0005634;GO:0004566;GO:0046983;GO:0005515;GO:0005488;GO:0045545;GO:0043394;GO:0001948;GO:0097367;GO:0005975;GO:0006027;GO:0030203;GO:0006022;GO:1901564;GO:0006807;GO:0006026;GO:1901565;GO:0030194;GO:0007596;GO:0042060;GO:0009611;GO:0006950;GO:0050896;GO:0050817;GO:0044707;GO:0032501;GO:0007599;GO:0050878;GO:0065008;GO:0065007;GO:0050820;GO:0051240;GO:0051239;GO:0050789;GO:0048518;GO:0050818;GO:1900048;GO:1900046;GO:0090303;GO:0061041;GO:1903034;GO:0080134;GO:0048583;GO:1903036;GO:0048584;GO:0030193;GO:0032101;GO:0009605;GO:0051798;GO:0001942;GO:0048856;GO:0032502;GO:0044767;GO:0022405;GO:0022404;GO:0042303;GO:0042633;GO:0098773;GO:0043588;GO:0048513;GO:0048731;GO:0007275;GO:0060429;GO:0009888;GO:0008544;GO:0051797;GO:0042634;GO:2000026;GO:0050793;GO:0045682;GO:0042635;GO:0045684;GO:0051094;GO:0033690;GO:0033687;GO:0008283;GO:0033688;GO:0042127;GO:0050794;GO:0008284;GO:0048522;GO:0051897;GO:0043491;GO:0035556;GO:0007165;GO:0051716;GO:0044700;GO:0023052;GO:0007154;GO:0051896;GO:1902531;GO:0009966;GO:0010646;GO:0023051;GO:1902533;GO:0009967;GO:0010647;GO:0023056;GO:0010575;GO:0010574;GO:0001817;GO:0001816;GO:0010573;GO:0001819;GO:0061042;GO:0060055;GO:0001525;GO:0048514;GO:0009653;GO:0001568;GO:0001944;GO:0072358;GO:0072359;GO:0048646	3212	TRINITY_DN104214_c2_g2_i1;TRINITY_DN104214_c2_g2_i2;TRINITY_DN104214_c2_g2_i3;TRINITY_DN104214_c2_g2_i6;TRINITY_DN104214_c2_g2_i6;TRINITY_DN104214_c2_g2_i7;TRINITY_DN104214_c2_g2_i8;TRINITY_DN104214_c2_g2_i10;TRINITY_DN104214_c2_g2_i11;TRINITY_DN104214_c2_g2_i14;TRINITY_DN104214_c2_g2_i15;TRINITY_DN104214_c2_g2_i15;TRINITY_DN104214_c2_g2_i16;TRINITY_DN104214_c2_g2_i16;TRINITY_DN104214_c2_g2_i18;TRINITY_DN104214_c2_g2_i18;TRINITY_DN104214_c2_g2_i19;TRINITY_DN104214_c2_g2_i19;TRINITY_DN104214_c2_g2_i20;TRINITY_DN104214_c2_g2_i21;TRINITY_DN104214_c2_g2_i22;TRINITY_DN104214_c2_g2_i25	PF03662.11^Glyco_hydro_79n^Glycosyl hydrolase family 79, N-terminal domain^74-337^E:5.8e-24;PF03662.11^Glyco_hydro_79n^Glycosyl hydrolase family 79, N-terminal domain^68-192^E:2.8e-06;PF03662.11^Glyco_hydro_79n^Glycosyl hydrolase family 79, N-terminal domain^74-337^E:5.8e-24;PF03662.11^Glyco_hydro_79n^Glycosyl hydrolase family 79, N-terminal domain^20-158^E:7.2e-12;PF03662.11^Glyco_hydro_79n^Glycosyl hydrolase family 79, N-terminal domain^68-199^E:3.5e-07;PF03662.11^Glyco_hydro_79n^Glycosyl hydrolase family 79, N-terminal domain^74-337^E:5.8e-24;PF03662.11^Glyco_hydro_79n^Glycosyl hydrolase family 79, N-terminal domain^74-337^E:5.8e-24;PF03662.11^Glyco_hydro_79n^Glycosyl hydrolase family 79, N-terminal domain^74-337^E:5.8e-24;PF03662.11^Glyco_hydro_79n^Glycosyl hydrolase family 79, N-terminal domain^74-337^E:5.8e-24;PF03662.11^Glyco_hydro_79n^Glycosyl hydrolase family 79, N-terminal domain^74-337^E:5.8e-24;PF03662.11^Glyco_hydro_79n^Glycosyl hydrolase family 79, N-terminal domain^4-87^E:6.9e-08;PF03662.11^Glyco_hydro_79n^Glycosyl hydrolase family 79, N-terminal domain^68-199^E:3.5e-07;PF03662.11^Glyco_hydro_79n^Glycosyl hydrolase family 79, N-terminal domain^20-158^E:7.2e-12;PF03662.11^Glyco_hydro_79n^Glycosyl hydrolase family 79, N-terminal domain^68-199^E:3.5e-07;PF03662.11^Glyco_hydro_79n^Glycosyl hydrolase family 79, N-terminal domain^20-158^E:7.2e-12;PF03662.11^Glyco_hydro_79n^Glycosyl hydrolase family 79, N-terminal domain^68-199^E:3.5e-07;PF03662.11^Glyco_hydro_79n^Glycosyl hydrolase family 79, N-terminal domain^20-158^E:7.2e-12;PF03662.11^Glyco_hydro_79n^Glycosyl hydrolase family 79, N-terminal domain^68-199^E:3.5e-07;PF03662.11^Glyco_hydro_79n^Glycosyl hydrolase family 79, N-terminal domain^73-337^E:4.8e-24;PF03662.11^Glyco_hydro_79n^Glycosyl hydrolase family 79, N-terminal domain^74-337^E:5.8e-24;PF03662.11^Glyco_hydro_79n^Glycosyl hydrolase family 79, N-terminal domain^74-337^E:5.7e-24;PF03662.11^Glyco_hydro_79n^Glycosyl hydrolase family 79, N-terminal domain^74-337^E:5.8e-24	.;.;.;.;.;.;.;.;.;.;.;.;.;.;.;.;.;.;.;.;.;.
TRINITY_DN50066_c0_g1	TRINITY_DN50066_c0_g1_i1	1	1176097390 ; sodium channel protein 1 brain-like [Orbicella faveolata] ; 48498 ; 1908	0.289411	NA	1.22214	0.510337	0	0	0	0.350554	0.112555	0	0.460039	0.600396	0	0	0	0.412416	0.132418	0	0.541222	850	TRINITY_DN50066_c0_g1_i1	gi|1176097390|ref|XP_020619329.1|	1176097390 ; sodium channel protein 1 brain-like [Orbicella faveolata] ; 48498 ; 1908	48498	species=Montastraea faveolata;genus=Montastraea;family=Montastraeidae;suborder=Faviina;order=Scleractinia;subclass=Hexacorallia;class=Anthozoa;phylum=Cnidaria;no rank=Eumetazoa;kingdom=Metazoa;no rank=Opisthokonta;superkingdom=Eukaryota;no rank=cellular organisms;no rank=root	170;150	90.588;34.667	6.02e-100;1.36e-07	312	170	312	850	1908	60	16.4	voltage-gated sodium channel complex;sodium channel complex;cation channel complex;ion channel complex;integral component of membrane;intrinsic component of membrane;membrane part;cellular_component;membrane;transmembrane transporter complex;transporter complex;macromolecular complex;plasma membrane part;cell part;cell;plasma membrane;cell periphery;integral component of plasma membrane;intrinsic component of plasma membrane;voltage-gated sodium channel activity;voltage-gated ion channel activity involved in regulation of postsynaptic membrane potential;voltage-gated ion channel activity;ion channel activity;ion transmembrane transporter activity;substrate-specific transmembrane transporter activity;transmembrane transporter activity;transporter activity;molecular_function;substrate-specific transporter activity;substrate-specific channel activity;channel activity;passive transmembrane transporter activity;voltage-gated channel activity;gated channel activity;sodium channel activity;sodium ion transmembrane transporter activity;metal ion transmembrane transporter activity;inorganic cation transmembrane transporter activity;cation transmembrane transporter activity;monovalent inorganic cation transmembrane transporter activity;cation channel activity;behavioral response to pain;single-organism behavior;behavior;biological_process;single-organism process;response to pain;multicellular organismal response to stress;single-multicellular organism process;multicellular organismal process;response to stress;response to stimulus;inflammatory response;defense response;ion transport;transport;establishment of localization;localization;transmembrane transport	GO:0001518;GO:0034706;GO:0034703;GO:0034702;GO:0016021;GO:0031224;GO:0044425;GO:0005575;GO:0016020;GO:1902495;GO:1990351;GO:0032991;GO:0044459;GO:0044464;GO:0005623;GO:0005886;GO:0071944;GO:0005887;GO:0031226;GO:0005248;GO:1905030;GO:0005244;GO:0005216;GO:0015075;GO:0022891;GO:0022857;GO:0005215;GO:0003674;GO:0022892;GO:0022838;GO:0015267;GO:0022803;GO:0022832;GO:0022836;GO:0005272;GO:0015081;GO:0046873;GO:0022890;GO:0008324;GO:0015077;GO:0005261;GO:0048266;GO:0044708;GO:0007610;GO:0008150;GO:0044699;GO:0048265;GO:0033555;GO:0044707;GO:0032501;GO:0006950;GO:0050896;GO:0006954;GO:0006952;GO:0006811;GO:0006810;GO:0051234;GO:0051179;GO:0055085	79	TRINITY_DN50066_c0_g1_i1	PF00520.28^Ion_trans^Ion transport protein^2-170^E:2.1e-36`PF08016.9^PKD_channel^Polycystin cation channel^48-140^E:7.2e-06	.
TRINITY_DN100213_c2_g1	TRINITY_DN100213_c2_g1_i1;TRINITY_DN100213_c2_g1_i2;TRINITY_DN100213_c2_g1_i3;TRINITY_DN100213_c2_g1_i4;TRINITY_DN100213_c2_g1_i5;TRINITY_DN100213_c2_g1_i6;TRINITY_DN100213_c2_g1_i7;TRINITY_DN100213_c2_g1_i8	8	1005431851 ; PREDICTED: rho GTPase-activating protein 39-like isoform X1 [Acropora digitifera] ; 70779 ; 843	0.289402	0.308936	1.22213	28.834	31.6393	33.8271	26.9343	32.1341	37.3683	36.2025	43.8187	18.163	19.9301	21.3083	16.9664	20.2418	23.539	22.8046	27.6021	1587.51	TRINITY_DN100213_c2_g1_i1	gi|1005431851|ref|XP_015753582.1|	1005431851 ; PREDICTED: rho GTPase-activating protein 39-like isoform X1 [Acropora digitifera] ; 70779 ; 843	70779	species=Acropora digitifera;genus=Acropora;family=Acroporidae;suborder=Astrocoeniina;order=Scleractinia;subclass=Hexacorallia;class=Anthozoa;phylum=Cnidaria;no rank=Eumetazoa;kingdom=Metazoa;no rank=Opisthokonta;superkingdom=Eukaryota;no rank=cellular organisms;no rank=root	466	87.983	0	465	466	465	1804	843	77.5	55.2	cytoskeleton;intracellular non-membrane-bounded organelle;intracellular organelle;intracellular;cell part;cellular_component;cell;organelle;intracellular part;non-membrane-bounded organelle;cytosol;cytoplasm;cytoplasmic part;nucleus;intracellular membrane-bounded organelle;membrane-bounded organelle;axon guidance;neuron projection guidance;movement of cell or subcellular component;single-organism cellular process;cellular process;biological_process;single-organism process;neuron projection morphogenesis;neuron projection development;cell projection organization;cellular component organization;cellular component organization or biogenesis;neuron development;cell development;anatomical structure development;developmental process;cell differentiation;cellular developmental process;single-organism developmental process;neuron differentiation;generation of neurons;neurogenesis;nervous system development;system development;multicellular organism development;single-multicellular organism process;multicellular organismal process;cell projection morphogenesis;cell part morphogenesis;cellular component morphogenesis;anatomical structure morphogenesis;cell morphogenesis;chemotaxis;taxis;locomotion;response to external stimulus;response to stimulus;response to chemical;axonogenesis;cell morphogenesis involved in neuron differentiation;cell morphogenesis involved in differentiation;axon development;regulation of small GTPase mediated signal transduction;small GTPase mediated signal transduction;intracellular signal transduction;signal transduction;cellular response to stimulus;single organism signaling;signaling;cell communication;regulation of cellular process;regulation of biological process;biological regulation;regulation of intracellular signal transduction;regulation of signal transduction;regulation of response to stimulus;regulation of cell communication;regulation of signaling	GO:0005856;GO:0043232;GO:0043229;GO:0005622;GO:0044464;GO:0005575;GO:0005623;GO:0043226;GO:0044424;GO:0043228;GO:0005829;GO:0005737;GO:0044444;GO:0005634;GO:0043231;GO:0043227;GO:0007411;GO:0097485;GO:0006928;GO:0044763;GO:0009987;GO:0008150;GO:0044699;GO:0048812;GO:0031175;GO:0030030;GO:0016043;GO:0071840;GO:0048666;GO:0048468;GO:0048856;GO:0032502;GO:0030154;GO:0048869;GO:0044767;GO:0030182;GO:0048699;GO:0022008;GO:0007399;GO:0048731;GO:0007275;GO:0044707;GO:0032501;GO:0048858;GO:0032990;GO:0032989;GO:0009653;GO:0000902;GO:0006935;GO:0042330;GO:0040011;GO:0009605;GO:0050896;GO:0042221;GO:0007409;GO:0048667;GO:0000904;GO:0061564;GO:0051056;GO:0007264;GO:0035556;GO:0007165;GO:0051716;GO:0044700;GO:0023052;GO:0007154;GO:0050794;GO:0050789;GO:0065007;GO:1902531;GO:0009966;GO:0048583;GO:0010646;GO:0023051	394	TRINITY_DN100213_c2_g1_i1;TRINITY_DN100213_c2_g1_i3	PF00784.14^MyTH4^MyTH4 domain^149-260^E:6e-32`PF00620.24^RhoGAP^RhoGAP domain^292-434^E:6.5e-30;PF00620.24^RhoGAP^RhoGAP domain^23-165^E:7.6e-31	.;.
TRINITY_DN94617_c0_g1	TRINITY_DN94617_c0_g1_i1;TRINITY_DN94617_c0_g1_i2;TRINITY_DN94617_c0_g1_i3;TRINITY_DN94617_c0_g1_i4;TRINITY_DN94617_c0_g1_i5;TRINITY_DN94617_c0_g1_i6;TRINITY_DN94617_c0_g1_i7;TRINITY_DN94617_c0_g1_i8;TRINITY_DN94617_c0_g1_i9;TRINITY_DN94617_c0_g1_i10;TRINITY_DN94617_c0_g1_i11;TRINITY_DN94617_c0_g1_i12;TRINITY_DN94617_c0_g1_i13;TRINITY_DN94617_c0_g1_i14	14	1005467330 ; PREDICTED: RNA-directed DNA polymerase from mobile element jockey-like [Acropora digitifera] ; 70779 ; 1309	0.289374	0.64704	1.22211	3.06202	2.19463	2.29336	2.24453	3.62239	3.2641	3.57556	1.95516	6.25783	4.48516	4.68693	4.58713	7.40305	6.67083	7.30734	3.99576	489.31	TRINITY_DN94617_c0_g1_i13	gi|1005467330|ref|XP_015770597.1|	1005467330 ; PREDICTED: RNA-directed DNA polymerase from mobile element jockey-like [Acropora digitifera] ; 70779 ; 1309	70779	species=Acropora digitifera;genus=Acropora;family=Acroporidae;suborder=Astrocoeniina;order=Scleractinia;subclass=Hexacorallia;class=Anthozoa;phylum=Cnidaria;no rank=Eumetazoa;kingdom=Metazoa;no rank=Opisthokonta;superkingdom=Eukaryota;no rank=cellular organisms;no rank=root	164	48.78	2.03e-46	164	161	164	1190	1309	40.6	12.5	RNA-directed DNA polymerase activity;DNA polymerase activity;nucleotidyltransferase activity;transferase activity, transferring phosphorus-containing groups;transferase activity;catalytic activity;molecular_function;RNA-dependent DNA biosynthetic process;DNA biosynthetic process;cellular macromolecule biosynthetic process;cellular biosynthetic process;biosynthetic process;metabolic process;biological_process;cellular metabolic process;cellular process;cellular macromolecule metabolic process;macromolecule metabolic process;organic substance metabolic process;macromolecule biosynthetic process;organic substance biosynthetic process;nucleobase-containing compound biosynthetic process;heterocycle biosynthetic process;heterocycle metabolic process;cellular nitrogen compound biosynthetic process;cellular nitrogen compound metabolic process;nitrogen compound metabolic process;organic cyclic compound biosynthetic process;organic cyclic compound metabolic process;nucleobase-containing compound metabolic process;cellular aromatic compound metabolic process;primary metabolic process;aromatic compound biosynthetic process;DNA metabolic process;nucleic acid metabolic process;transposition, DNA-mediated;single-organism metabolic process;single-organism process;transposition;single-organism cellular process;DNA recombination	GO:0003964;GO:0034061;GO:0016779;GO:0016772;GO:0016740;GO:0003824;GO:0003674;GO:0006278;GO:0071897;GO:0034645;GO:0044249;GO:0009058;GO:0008152;GO:0008150;GO:0044237;GO:0009987;GO:0044260;GO:0043170;GO:0071704;GO:0009059;GO:1901576;GO:0034654;GO:0018130;GO:0046483;GO:0044271;GO:0034641;GO:0006807;GO:1901362;GO:1901360;GO:0006139;GO:0006725;GO:0044238;GO:0019438;GO:0006259;GO:0090304;GO:0006313;GO:0044710;GO:0044699;GO:0032196;GO:0044763;GO:0006310	64	TRINITY_DN94617_c0_g1_i2;TRINITY_DN94617_c0_g1_i13	PF00078.24^RVT_1^Reverse transcriptase (RNA-dependent DNA polymerase)^31-99^E:1.4e-12;PF00078.24^RVT_1^Reverse transcriptase (RNA-dependent DNA polymerase)^4-173^E:2.1e-30	.;.
TRINITY_DN85946_c6_g1	TRINITY_DN85946_c6_g1_i1;TRINITY_DN85946_c6_g1_i2	2	1176066504 ; protein starmaker-like isoform X2 [Orbicella faveolata] ; 48498 ; 908	0.289341	0.550375	1.22208	6.88954	6.5839	3.63116	5.61132	5.49201	7.87887	6.14549	8.3957	2.6306	2.5139	1.38647	2.14254	2.09699	3.00835	2.3465	3.20569	2619	TRINITY_DN85946_c6_g1_i2	gi|1176066504|ref|XP_020603485.1|	1176066504 ; protein starmaker-like isoform X2 [Orbicella faveolata] ; 48498 ; 908	48498	species=Montastraea faveolata;genus=Montastraea;family=Montastraeidae;suborder=Faviina;order=Scleractinia;subclass=Hexacorallia;class=Anthozoa;phylum=Cnidaria;no rank=Eumetazoa;kingdom=Metazoa;no rank=Opisthokonta;superkingdom=Eukaryota;no rank=cellular organisms;no rank=root	827;335	34.583;34.328	6.33e-64;7.73e-18	858	749	858	2619	908	85.8	94.5	NA	NA	NA	NA	NA	NA
TRINITY_DN93201_c4_g2	TRINITY_DN93201_c4_g2_i1;TRINITY_DN93201_c4_g2_i2;TRINITY_DN93201_c4_g2_i3;TRINITY_DN93201_c4_g2_i4;TRINITY_DN93201_c4_g2_i5;TRINITY_DN93201_c4_g2_i6;TRINITY_DN93201_c4_g2_i7	7	1005438617 ; PREDICTED: uncharacterized protein LOC107336159 [Acropora digitifera] ; 70779 ; 1173	0.289334	0.69595	1.22208	2.29651	0.731544	7.45343	0	5.14145	1.23811	6.25722	0	1.17415	0.374021	3.81076	0	2.6287	0.633015	3.19917	0	1955.89	TRINITY_DN93201_c4_g2_i4	gi|1005438617|ref|XP_015756712.1|	1005438617 ; PREDICTED: uncharacterized protein LOC107336159 [Acropora digitifera] ; 70779 ; 1173	70779	species=Acropora digitifera;genus=Acropora;family=Acroporidae;suborder=Astrocoeniina;order=Scleractinia;subclass=Hexacorallia;class=Anthozoa;phylum=Cnidaria;no rank=Eumetazoa;kingdom=Metazoa;no rank=Opisthokonta;superkingdom=Eukaryota;no rank=cellular organisms;no rank=root	217	47.465	1.63e-50	217	207	217	1983	1173	31.3	18.5	NA	NA	NA	NA	NA	NA
TRINITY_DN78766_c0_g1	TRINITY_DN78766_c0_g1_i1	1	1176099186 ; uncharacterized protein LOC110058011 [Orbicella faveolata] ; 48498 ; 580	0.289304	NA	1.22205	0	0	0.57334	0.673358	0	0	1.45257	0.690058	0	0	1.70131	1.9981	0	0	4.3103	2.04765	337	TRINITY_DN78766_c0_g1_i1	gi|1176099186|ref|XP_020620261.1|	1176099186 ; uncharacterized protein LOC110058011 [Orbicella faveolata] ; 48498 ; 580	48498	species=Montastraea faveolata;genus=Montastraea;family=Montastraeidae;suborder=Faviina;order=Scleractinia;subclass=Hexacorallia;class=Anthozoa;phylum=Cnidaria;no rank=Eumetazoa;kingdom=Metazoa;no rank=Opisthokonta;superkingdom=Eukaryota;no rank=cellular organisms;no rank=root	90	43.333	5.52e-15	90	90	90	337	580	80.1	15.5	NA	NA	NA	NA	NA	NA
TRINITY_DN13292_c0_g1	TRINITY_DN13292_c0_g1_i1	1	999981077 ; putative RNA-directed DNA polymerase from transposon X-element [Exaiptasia pallida] ; 1720309 ; 752	0.289201	NA	1.22196	0.255168	1.09732	0	0	0.467405	1.80088	0	0	0.190851	0.82073	0	0	0.349592	1.34696	0	0	1337	TRINITY_DN13292_c0_g1_i1	gi|999981077|gb|KXJ20251.1|	999981077 ; putative RNA-directed DNA polymerase from transposon X-element [Exaiptasia pallida] ; 1720309 ; 752	1720309	species=Exaiptasia pallida;genus=Exaiptasia;family=Aiptasiidae;order=Actiniaria;subclass=Hexacorallia;class=Anthozoa;phylum=Cnidaria;no rank=Eumetazoa;kingdom=Metazoa;no rank=Opisthokonta;superkingdom=Eukaryota;no rank=cellular organisms;no rank=root	87	50.575	1.46e-23	87	87	87	1337	752	19.5	11.6	NA	NA	NA	NA	NA	NA
TRINITY_DN93740_c1_g1	TRINITY_DN93740_c1_g1_i1;TRINITY_DN93740_c1_g1_i2;TRINITY_DN93740_c1_g1_i3	3	1176081911 ; spermatogenesis-associated protein 20-like [Orbicella faveolata] ; 48498 ; 1285	0.289154	0.222573	1.22192	65.0679	98.5756	61.9208	61.949	75.8364	103.438	89.2772	80.0467	21.7483	32.9479	20.6964	20.7058	25.3476	34.5732	29.84	26.7548	2991.86	TRINITY_DN93740_c1_g1_i1	gi|1176081911|ref|XP_020611090.1|	1176081911 ; spermatogenesis-associated protein 20-like [Orbicella faveolata] ; 48498 ; 1285	48498	species=Montastraea faveolata;genus=Montastraea;family=Montastraeidae;suborder=Faviina;order=Scleractinia;subclass=Hexacorallia;class=Anthozoa;phylum=Cnidaria;no rank=Eumetazoa;kingdom=Metazoa;no rank=Opisthokonta;superkingdom=Eukaryota;no rank=cellular organisms;no rank=root	789;439	82.256;84.51	0.0;0.0	1226	788	1226	3002	1285	78.7	95.4	extracellular region;cellular_component;catalytic activity;molecular_function;cell differentiation;cellular developmental process;single-organism developmental process;developmental process;biological_process;single-organism process;single-organism cellular process;cellular process;multicellular organism development;single-multicellular organism process;multicellular organismal process;anatomical structure development;spermatogenesis;male gamete generation;gamete generation;sexual reproduction;reproduction;multi-organism reproductive process;multi-organism process;reproductive process;single organism reproductive process;multicellular organismal reproductive process;multicellular organism reproduction	GO:0005576;GO:0005575;GO:0003824;GO:0003674;GO:0030154;GO:0048869;GO:0044767;GO:0032502;GO:0008150;GO:0044699;GO:0044763;GO:0009987;GO:0007275;GO:0044707;GO:0032501;GO:0048856;GO:0007283;GO:0048232;GO:0007276;GO:0019953;GO:0000003;GO:0044703;GO:0051704;GO:0022414;GO:0044702;GO:0048609;GO:0032504	102	TRINITY_DN93740_c1_g1_i1;TRINITY_DN93740_c1_g1_i2;TRINITY_DN93740_c1_g1_i3	PF03190.12^Thioredox_DsbH^Protein of unknown function, DUF255^90-250^E:1.3e-77`PF13899.3^Thioredoxin_7^Thioredoxin-like^109-173^E:1.3e-12;PF03190.12^Thioredox_DsbH^Protein of unknown function, DUF255^90-110^E:3.1e-05;PF03190.12^Thioredox_DsbH^Protein of unknown function, DUF255^90-250^E:7.4e-78`PF13899.3^Thioredoxin_7^Thioredoxin-like^109-173^E:8.4e-13	.;.;.
TRINITY_DN81307_c0_g1	TRINITY_DN81307_c0_g1_i1	1	1005468202 ; PREDICTED: uncharacterized protein LOC107349382, partial [Acropora digitifera] ; 70779 ; 371	0.289068	0.7556	1.22185	0	0.365772	1.33779	1.12226	0.116851	0.562776	2.4582	0.920077	0	0.972798	3.55796	2.98474	0.310774	1.49675	6.53775	2.44701	376	TRINITY_DN81307_c0_g1_i1	gi|1005468202|ref|XP_015771018.1|	1005468202 ; PREDICTED: uncharacterized protein LOC107349382, partial [Acropora digitifera] ; 70779 ; 371	70779	species=Acropora digitifera;genus=Acropora;family=Acroporidae;suborder=Astrocoeniina;order=Scleractinia;subclass=Hexacorallia;class=Anthozoa;phylum=Cnidaria;no rank=Eumetazoa;kingdom=Metazoa;no rank=Opisthokonta;superkingdom=Eukaryota;no rank=cellular organisms;no rank=root	125	52.8	3.56e-30	122	125	122	376	371	99.7	32.9	NA	NA	NA	NA	NA	NA
TRINITY_DN89696_c5_g2	TRINITY_DN89696_c5_g2_i1;TRINITY_DN89696_c5_g2_i2;TRINITY_DN89696_c5_g2_i3;TRINITY_DN89696_c5_g2_i4;TRINITY_DN89696_c5_g2_i5;TRINITY_DN89696_c5_g2_i6;TRINITY_DN89696_c5_g2_i7;TRINITY_DN89696_c5_g2_i8;TRINITY_DN89696_c5_g2_i9;TRINITY_DN89696_c5_g2_i10;TRINITY_DN89696_c5_g2_i11;TRINITY_DN89696_c5_g2_i12	12	1176109622 ; uncharacterized protein LOC110063156 [Orbicella faveolata] ; 48498 ; 1369	0.289047	0.673057	1.22183	3.82752	0.548658	3.63116	2.91789	3.85609	2.13855	2.68167	4.14035	7.39904	1.06062	7.01944	5.64061	7.45426	4.13406	5.18397	8.00376	517.3	TRINITY_DN89696_c5_g2_i11	gi|1176109622|ref|XP_020625769.1|	1176109622 ; uncharacterized protein LOC110063156 [Orbicella faveolata] ; 48498 ; 1369	48498	species=Montastraea faveolata;genus=Montastraea;family=Montastraeidae;suborder=Faviina;order=Scleractinia;subclass=Hexacorallia;class=Anthozoa;phylum=Cnidaria;no rank=Eumetazoa;kingdom=Metazoa;no rank=Opisthokonta;superkingdom=Eukaryota;no rank=cellular organisms;no rank=root	80	71.25	1.75e-30	80	80	80	674	1369	35.6	5.8	NA	NA	NA	NA	NA	NA
TRINITY_DN103604_c0_g2	TRINITY_DN103604_c0_g2_i1;TRINITY_DN103604_c0_g2_i2	2	1176090577 ; uncharacterized protein LOC110053769 isoform X3 [Orbicella faveolata] ; 48498 ; 1088	0.289023	0.615313	1.22181	6.12404	5.48658	3.05782	5.16241	17.0603	3.93943	2.7934	5.9805	6.72698	6.02676	3.35887	5.67068	18.7399	4.32729	3.06843	6.56931	910.37	TRINITY_DN103604_c0_g2_i1	gi|1176090577|ref|XP_020615708.1|	1176090577 ; uncharacterized protein LOC110053769 isoform X3 [Orbicella faveolata] ; 48498 ; 1088	48498	species=Montastraea faveolata;genus=Montastraea;family=Montastraeidae;suborder=Faviina;order=Scleractinia;subclass=Hexacorallia;class=Anthozoa;phylum=Cnidaria;no rank=Eumetazoa;kingdom=Metazoa;no rank=Opisthokonta;superkingdom=Eukaryota;no rank=cellular organisms;no rank=root	285	62.807	4.06e-104	276	279	276	907	1088	92.3	25.4	NA	NA	NA	NA	NA	NA
TRINITY_DN97377_c2_g1	TRINITY_DN97377_c2_g1_i1;TRINITY_DN97377_c2_g1_i2;TRINITY_DN97377_c2_g1_i3;TRINITY_DN97377_c2_g1_i4;TRINITY_DN97377_c2_g1_i5;TRINITY_DN97377_c2_g1_i6;TRINITY_DN97377_c2_g1_i7;TRINITY_DN97377_c2_g1_i8	8	1176077631 ; LOW QUALITY PROTEIN: uncharacterized protein LOC110047442 [Orbicella faveolata] ; 48498 ; 293	0.288896	0.718009	1.2217	0.765505	0.91443	1.91113	1.12226	1.05166	1.46322	2.12299	1.38012	1.20489	1.4393	3.0081	1.76643	1.6553	2.30308	3.34155	2.17228	635.33	TRINITY_DN97377_c2_g1_i4	gi|1176077631|ref|XP_020608851.1|	1176077631 ; LOW QUALITY PROTEIN: uncharacterized protein LOC110047442 [Orbicella faveolata] ; 48498 ; 293	48498	species=Montastraea faveolata;genus=Montastraea;family=Montastraeidae;suborder=Faviina;order=Scleractinia;subclass=Hexacorallia;class=Anthozoa;phylum=Cnidaria;no rank=Eumetazoa;kingdom=Metazoa;no rank=Opisthokonta;superkingdom=Eukaryota;no rank=cellular organisms;no rank=root	117	67.521	3.5e-45	110	115	110	973	293	35.5	37.5	NA	NA	NA	NA	NA	NA
TRINITY_DN2330_c0_g1	TRINITY_DN2330_c0_g1_i1	1	156398391 ; predicted protein [Nematostella vectensis] ; 45351 ; 1617	0.28888	NA	1.22169	0.255168	0	0	0	0.584256	0	0	0.11501	0.310802	0	0	0	0.71164	0	0	0.140085	821	TRINITY_DN2330_c0_g1_i1	gi|156398391|ref|XP_001638172.1|	156398391 ; predicted protein [Nematostella vectensis] ; 45351 ; 1617	45351	species=Nematostella vectensis;genus=Nematostella;family=Edwardsiidae;order=Actiniaria;subclass=Hexacorallia;class=Anthozoa;phylum=Cnidaria;no rank=Eumetazoa;kingdom=Metazoa;no rank=Opisthokonta;superkingdom=Eukaryota;no rank=cellular organisms;no rank=root	202	68.812	4.03e-88	202	202	202	821	1617	73.8	12.5	NA	NA	NA	NA	NA	NA
TRINITY_DN97308_c2_g2	TRINITY_DN97308_c2_g2_i1;TRINITY_DN97308_c2_g2_i2;TRINITY_DN97308_c2_g2_i3;TRINITY_DN97308_c2_g2_i4;TRINITY_DN97308_c2_g2_i5;TRINITY_DN97308_c2_g2_i6;TRINITY_DN97308_c2_g2_i7;TRINITY_DN97308_c2_g2_i8;TRINITY_DN97308_c2_g2_i9;TRINITY_DN97308_c2_g2_i10;TRINITY_DN97308_c2_g2_i11;TRINITY_DN97308_c2_g2_i12;TRINITY_DN97308_c2_g2_i13;TRINITY_DN97308_c2_g2_i14;TRINITY_DN97308_c2_g2_i15;TRINITY_DN97308_c2_g2_i16;TRINITY_DN97308_c2_g2_i17;TRINITY_DN97308_c2_g2_i18;TRINITY_DN97308_c2_g2_i19;TRINITY_DN97308_c2_g2_i20;TRINITY_DN97308_c2_g2_i21;TRINITY_DN97308_c2_g2_i22	22	1005460787 ; PREDICTED: uncharacterized protein LOC107346221 [Acropora digitifera] ; 70779 ; 1051	0.288866	0.675398	1.22168	2.04135	0.731544	5.16006	2.46898	3.15498	1.91344	7.03938	1.26511	4.55882	1.63371	11.5237	5.51382	7.04583	4.27317	15.7206	2.82529	447.78	TRINITY_DN97308_c2_g2_i11	gi|1005460787|ref|XP_015767477.1|	1005460787 ; PREDICTED: uncharacterized protein LOC107346221 [Acropora digitifera] ; 70779 ; 1051	70779	species=Acropora digitifera;genus=Acropora;family=Acroporidae;suborder=Astrocoeniina;order=Scleractinia;subclass=Hexacorallia;class=Anthozoa;phylum=Cnidaria;no rank=Eumetazoa;kingdom=Metazoa;no rank=Opisthokonta;superkingdom=Eukaryota;no rank=cellular organisms;no rank=root	47	100	2.46e-18	47	47	47	420	1051	33.6	4.5	protein binding;binding;molecular_function	GO:0005515;GO:0005488;GO:0003674	3	TRINITY_DN97308_c2_g2_i11	PF00628.26^PHD^PHD-finger^77-123^E:3.8e-07	.
TRINITY_DN57564_c0_g2	TRINITY_DN57564_c0_g2_i1;TRINITY_DN57564_c0_g2_i2	2	1176109507 ; creatine kinase B-type-like [Orbicella faveolata] ; 48498 ; 416	0.288762	NA	1.22159	0.255168	0.365772	0	0.673358	0.233702	0.450221	0.335208	0.805068	0.313475	0.449352	0	0.827221	0.287104	0.553097	0.411804	0.989026	814	TRINITY_DN57564_c0_g2_i2	gi|1176109507|ref|XP_020625707.1|	1176109507 ; creatine kinase B-type-like [Orbicella faveolata] ; 48498 ; 416	48498	species=Montastraea faveolata;genus=Montastraea;family=Montastraeidae;suborder=Faviina;order=Scleractinia;subclass=Hexacorallia;class=Anthozoa;phylum=Cnidaria;no rank=Eumetazoa;kingdom=Metazoa;no rank=Opisthokonta;superkingdom=Eukaryota;no rank=cellular organisms;no rank=root	306	94.771	0	306	306	306	931	416	98.6	73.6	cytoplasm;intracellular part;cell part;cellular_component;cell;intracellular;extracellular space;extracellular region part;extracellular region;ATP binding;adenyl ribonucleotide binding;adenyl nucleotide binding;purine nucleotide binding;nucleotide binding;small molecule binding;binding;molecular_function;nucleoside phosphate binding;organic cyclic compound binding;heterocyclic compound binding;purine ribonucleotide binding;ribonucleotide binding;carbohydrate derivative binding;purine ribonucleoside triphosphate binding;anion binding;ion binding;creatine kinase activity;phosphotransferase activity, nitrogenous group as acceptor;transferase activity, transferring phosphorus-containing groups;transferase activity;catalytic activity;kinase activity;phosphorylation;phosphate-containing compound metabolic process;phosphorus metabolic process;cellular metabolic process;metabolic process;biological_process;cellular process;mitochondrial inner membrane;organelle inner membrane;organelle membrane;organelle part;organelle;membrane-bounded organelle;membrane;organelle envelope;envelope;intracellular organelle part;intracellular organelle;mitochondrial membrane;mitochondrial envelope;mitochondrial part;cytoplasmic part;mitochondrion;intracellular membrane-bounded organelle	GO:0005737;GO:0044424;GO:0044464;GO:0005575;GO:0005623;GO:0005622;GO:0005615;GO:0044421;GO:0005576;GO:0005524;GO:0032559;GO:0030554;GO:0017076;GO:0000166;GO:0036094;GO:0005488;GO:0003674;GO:1901265;GO:0097159;GO:1901363;GO:0032555;GO:0032553;GO:0097367;GO:0035639;GO:0043168;GO:0043167;GO:0004111;GO:0016775;GO:0016772;GO:0016740;GO:0003824;GO:0016301;GO:0016310;GO:0006796;GO:0006793;GO:0044237;GO:0008152;GO:0008150;GO:0009987;GO:0005743;GO:0019866;GO:0031090;GO:0044422;GO:0043226;GO:0043227;GO:0016020;GO:0031967;GO:0031975;GO:0044446;GO:0043229;GO:0031966;GO:0005740;GO:0044429;GO:0044444;GO:0005739;GO:0043231	106	TRINITY_DN57564_c0_g2_i1;TRINITY_DN57564_c0_g2_i1;TRINITY_DN57564_c0_g2_i2;TRINITY_DN57564_c0_g2_i2	PF00217.16^ATP-gua_Ptrans^ATP:guanido phosphotransferase, C-terminal catalytic domain^15-215^E:8.4e-81;.;PF02807.12^ATP-gua_PtransN^ATP:guanido phosphotransferase, N-terminal domain^1-27^E:3.6e-11`PF00217.16^ATP-gua_Ptrans^ATP:guanido phosphotransferase, C-terminal catalytic domain^48-293^E:1.5e-97;.	sigP:1^20^0.631^YES;sigP:1^29^0.45^YES;.;sigP:1^29^0.45^YES
TRINITY_DN104506_c3_g3	TRINITY_DN104506_c3_g3_i1;TRINITY_DN104506_c3_g3_i2;TRINITY_DN104506_c3_g3_i3;TRINITY_DN104506_c3_g3_i4;TRINITY_DN104506_c3_g3_i5;TRINITY_DN104506_c3_g3_i6	6	1176109677 ; ATP-binding cassette sub-family A member 1-like [Orbicella faveolata] ; 48498 ; 2401	0.288654	0.270029	1.2215	101.812	109.549	112.948	105.268	104.932	134.053	119.781	178.38	39.5533	42.5589	43.8795	40.896	40.7655	52.0788	46.5341	69.2993	2574.05	TRINITY_DN104506_c3_g3_i2	gi|1176109677|ref|XP_020625798.1|	1176109677 ; ATP-binding cassette sub-family A member 1-like [Orbicella faveolata] ; 48498 ; 2401	48498	species=Montastraea faveolata;genus=Montastraea;family=Montastraeidae;suborder=Faviina;order=Scleractinia;subclass=Hexacorallia;class=Anthozoa;phylum=Cnidaria;no rank=Eumetazoa;kingdom=Metazoa;no rank=Opisthokonta;superkingdom=Eukaryota;no rank=cellular organisms;no rank=root	1816	76.762	0	1745	1810	1745	5727	2401	94.8	72.7	ATP-binding cassette (ABC) transporter complex;plasma membrane;membrane;cellular_component;cell part;cell;cell periphery;plasma membrane protein complex;plasma membrane part;membrane part;membrane protein complex;protein complex;macromolecular complex;ATPase dependent transmembrane transport complex;ATPase complex;catalytic complex;transmembrane transporter complex;transporter complex;integral component of membrane;intrinsic component of membrane;;endosome;endomembrane system;cytoplasmic vesicle;cytoplasmic part;cytoplasm;intracellular part;intracellular;intracellular vesicle;vesicle;membrane-bounded organelle;organelle;intracellular organelle;endosome membrane;endosomal part;cytoplasmic vesicle part;intracellular organelle part;organelle part;bounding membrane of organelle;organelle membrane;whole membrane;lysosomal membrane;lysosome;lytic vacuole;vacuole;intracellular membrane-bounded organelle;lytic vacuole membrane;vacuolar membrane;vacuolar part;microtubule organizing center;cytoskeletal part;cytoskeleton;intracellular non-membrane-bounded organelle;non-membrane-bounded organelle;microtubule cytoskeleton;ATP binding;adenyl ribonucleotide binding;adenyl nucleotide binding;purine nucleotide binding;nucleotide binding;small molecule binding;binding;molecular_function;nucleoside phosphate binding;organic cyclic compound binding;heterocyclic compound binding;purine ribonucleotide binding;ribonucleotide binding;carbohydrate derivative binding;purine ribonucleoside triphosphate binding;anion binding;ion binding;ATPase activity;nucleoside-triphosphatase activity;pyrophosphatase activity;hydrolase activity, acting on acid anhydrides, in phosphorus-containing anhydrides;hydrolase activity, acting on acid anhydrides;hydrolase activity;catalytic activity;ATPase activity, coupled to transmembrane movement of substances;P-P-bond-hydrolysis-driven transmembrane transporter activity;primary active transmembrane transporter activity;active transmembrane transporter activity;transmembrane transporter activity;transporter activity;hydrolase activity, acting on acid anhydrides, catalyzing transmembrane movement of substances;ATPase activity, coupled to movement of substances;ATPase activity, coupled;cholesterol efflux;cholesterol transport;sterol transport;lipid transport;single-organism transport;transport;establishment of localization;localization;biological_process;single-organism localization;single-organism process;lipid localization;macromolecule localization;organic substance transport;organic hydroxy compound transport;cholesterol homeostasis;sterol homeostasis;lipid homeostasis;chemical homeostasis;homeostatic process;regulation of biological quality;biological regulation;lipid metabolic process;single-organism metabolic process;metabolic process;primary metabolic process;organic substance metabolic process;phospholipid efflux;phospholipid transport;organophosphate ester transport;organic anion transport;anion transport;ion transport;regulation of intracellular cholesterol transport;regulation of cholesterol transport;regulation of sterol transport;regulation of lipid transport;regulation of transport;regulation of localization;regulation of biological process;regulation of lipid localization;intracellular cholesterol transport;intracellular sterol transport;intracellular lipid transport;single-organism intracellular transport;intracellular transport;cellular localization;establishment of localization in cell;single-organism cellular localization;regulation of intracellular sterol transport;regulation of intracellular lipid transport;regulation of intracellular transport;regulation of cellular localization;regulation of transcription from RNA polymerase II promoter;regulation of transcription, DNA-templated;regulation of cellular macromolecule biosynthetic process;cellular macromolecule biosynthetic process;cellular biosynthetic process;biosynthetic process;cellular metabolic process;cellular process;cellular macromolecule metabolic process;macromolecule metabolic process;macromolecule biosynthetic process;organic substance biosynthetic process;regulation of macromolecule biosynthetic process;regulation of macromolecule metabolic process;regulation of metabolic process;regulation of biosynthetic process;regulation of cellular biosynthetic process;regulation of cellular metabolic process;regulation of cellular process;transcription, DNA-templated;nucleic acid-templated transcription;RNA biosynthetic process;nucleobase-containing compound biosynthetic process;heterocycle biosynthetic process;heterocycle metabolic process;cellular nitrogen compound biosynthetic process;cellular nitrogen compound metabolic process;nitrogen compound metabolic process;organic cyclic compound biosynthetic process;organic cyclic compound metabolic process;nucleobase-containing compound metabolic process;cellular aromatic compound metabolic process;aromatic compound biosynthetic process;RNA metabolic process;nucleic acid metabolic process;gene expression;regulation of gene expression;regulation of nucleic acid-templated transcription;regulation of RNA biosynthetic process;regulation of RNA metabolic process;regulation of nucleobase-containing compound metabolic process;regulation of nitrogen compound metabolic process;regulation of primary metabolic process;transcription from RNA polymerase II promoter;response to drug;response to chemical;response to stimulus;response to steroid hormone;response to organic cyclic compound;response to organic substance;response to lipid;response to hormone;response to endogenous stimulus;transmembrane transport;endocytic vesicle;external side of plasma membrane;cell surface;side of membrane;Golgi apparatus;high-density lipoprotein particle;plasma lipoprotein particle;lipoprotein particle;protein-lipid complex;extracellular space;extracellular region part;extracellular region;integral component of plasma membrane;intrinsic component of plasma membrane;membrane raft;membrane microdomain;membrane region;perinuclear region of cytoplasm;phagocytic vesicle;anion transmembrane transporter activity;ion transmembrane transporter activity;substrate-specific transmembrane transporter activity;substrate-specific transporter activity;apolipoprotein A-I binding;apolipoprotein binding;protein binding;apolipoprotein A-I receptor activity;transmembrane signaling receptor activity;signaling receptor activity;receptor activity;molecular transducer activity;signal transducer activity;transmembrane receptor activity;apolipoprotein receptor activity;ATPase binding;enzyme binding;cholesterol transporter activity;sterol transporter activity;lipid transporter activity;phospholipid transporter activity;receptor binding;small GTPase binding;GTPase binding;syntaxin binding;SNARE binding;anion transmembrane transport;ion transmembrane transport;apolipoprotein A-I-mediated signaling pathway;cell surface receptor signaling pathway;signal transduction;cellular response to stimulus;single organism signaling;signaling;cell communication;cellular response to cholesterol;cellular response to sterol;cellular response to lipid;cellular response to organic substance;cellular response to chemical stimulus;cellular response to organic cyclic compound;response to sterol;response to oxygen-containing compound;cellular response to oxygen-containing compound;response to cholesterol;response to alcohol;cellular response to alcohol;cellular response to lipopolysaccharide;response to lipopolysaccharide;response to molecule of bacterial origin;response to external biotic stimulus;response to biotic stimulus;response to external stimulus;response to bacterium;response to other organism;multi-organism process;cellular response to molecule of bacterial origin;cellular response to biotic stimulus;cellular response to retinoic acid;response to retinoic acid;response to acid chemical;cellular response to acid chemical;cholesterol metabolic process;secondary alcohol metabolic process;alcohol metabolic process;small molecule metabolic process;organic hydroxy compound metabolic process;sterol metabolic process;steroid metabolic process;endosomal transport;G-protein coupled receptor signaling pathway;high-density lipoprotein particle assembly;plasma lipoprotein particle assembly;plasma lipoprotein particle organization;single-multicellular organism process;multicellular organismal process;protein-lipid complex subunit organization;macromolecular complex subunit organization;cellular component organization;cellular component organization or biogenesis;single-organism cellular process;regulation of plasma lipoprotein particle levels;protein-lipid complex assembly;macromolecular complex assembly;cellular component assembly;cellular component biogenesis;interleukin-1 beta secretion;interleukin-1 secretion;interleukin-1 production;cytokine production;cytokine secretion;protein secretion;secretion by cell;secretion;protein transport;establishment of protein localization;protein localization;peptide transport;amide transport;nitrogen compound transport;peptide secretion;interleukin-1 beta production;lipoprotein biosynthetic process;lipoprotein metabolic process;protein metabolic process;lysosome organization;lytic vacuole organization;vacuole organization;organelle organization;phagocytosis, engulfment;phagocytosis;endocytosis;vesicle-mediated transport;plasma membrane invagination;membrane invagination;membrane organization;phospholipid homeostasis;anion homeostasis;ion homeostasis;phospholipid translocation;lipid translocation;regulation of membrane lipid distribution;single-organism membrane organization;platelet dense granule organization;secretory granule organization;vesicle organization;endomembrane system organization;positive regulation of cAMP biosynthetic process;positive regulation of cyclic nucleotide biosynthetic process;regulation of cyclic nucleotide biosynthetic process;regulation of nucleotide biosynthetic process;nucleotide biosynthetic process;nucleoside phosphate biosynthetic process;single-organism biosynthetic process;organophosphate biosynthetic process;organophosphate metabolic process;phosphorus metabolic process;nucleoside phosphate metabolic process;phosphate-containing compound metabolic process;nucleobase-containing small molecule metabolic process;nucleotide metabolic process;regulation of nucleotide metabolic process;regulation of phosphate metabolic process;regulation of phosphorus metabolic process;regulation of cyclic nucleotide metabolic process;cyclic nucleotide metabolic process;cyclic nucleotide biosynthetic process;positive regulation of nucleotide biosynthetic process;positive regulation of nucleotide metabolic process;positive regulation of phosphate metabolic process;positive regulation of phosphorus metabolic process;positive regulation of cellular metabolic process;positive regulation of metabolic process;positive regulation of biological process;positive regulation of cellular process;positive regulation of nucleobase-containing compound metabolic process;positive regulation of nitrogen compound metabolic process;positive regulation of cellular biosynthetic process;positive regulation of biosynthetic process;positive regulation of cyclic nucleotide metabolic process;cAMP biosynthetic process;cAMP metabolic process;purine ribonucleotide metabolic process;purine nucleotide metabolic process;purine-containing compound metabolic process;organonitrogen compound metabolic process;ribonucleotide metabolic process;ribose phosphate metabolic process;carbohydrate derivative metabolic process;purine ribonucleotide biosynthetic process;purine nucleotide biosynthetic process;purine-containing compound biosynthetic process;organonitrogen compound biosynthetic process;ribonucleotide biosynthetic process;ribose phosphate biosynthetic process;carbohydrate derivative biosynthetic process;cyclic purine nucleotide metabolic process;regulation of cAMP biosynthetic process;regulation of purine nucleotide biosynthetic process;regulation of purine nucleotide metabolic process;regulation of cAMP metabolic process;positive regulation of cAMP metabolic process;positive regulation of purine nucleotide metabolic process;positive regulation of purine nucleotide biosynthetic process;positive regulation of cholesterol efflux;positive regulation of cholesterol transport;positive regulation of sterol transport;positive regulation of lipid transport;positive regulation of lipid localization;positive regulation of transport;regulation of cholesterol efflux;protein lipidation;cellular protein modification process;cellular protein metabolic process;protein modification process;macromolecule modification;regulation of Cdc42 protein signal transduction;Cdc42 protein signal transduction;Rho protein signal transduction;Ras protein signal transduction;small GTPase mediated signal transduction;intracellular signal transduction;regulation of Rho protein signal transduction;regulation of Ras protein signal transduction;regulation of small GTPase mediated signal transduction;regulation of intracellular signal transduction;regulation of signal transduction;regulation of response to stimulus;regulation of cell communication;regulation of signaling;response to laminar fluid shear stress;response to fluid shear stress;response to stress;response to low-density lipoprotein particle;response to lipoprotein particle;response to nutrient;response to nutrient levels;response to extracellular stimulus;reverse cholesterol transport;cholesterol binding;alcohol binding;sterol binding;steroid binding;lipid binding;phospholipid binding;cellular lipid metabolic process;negative regulation of cholesterol storage;cholesterol storage;lipid storage;maintenance of location;regulation of cholesterol storage;regulation of lipid storage;negative regulation of lipid storage;negative regulation of lipid localization;negative regulation of biological process;negative regulation of macrophage derived foam cell differentiation;negative regulation of cell differentiation;negative regulation of developmental process;regulation of developmental process;developmental process;cell differentiation;cellular developmental process;single-organism developmental process;negative regulation of cellular process;regulation of cell differentiation;macrophage derived foam cell differentiation;foam cell differentiation;regulation of macrophage derived foam cell differentiation	GO:0043190;GO:0005886;GO:0016020;GO:0005575;GO:0044464;GO:0005623;GO:0071944;GO:0098797;GO:0044459;GO:0044425;GO:0098796;GO:0043234;GO:0032991;GO:0098533;GO:1904949;GO:1902494;GO:1902495;GO:1990351;GO:0016021;GO:0031224;GO:0016023;GO:0005768;GO:0012505;GO:0031410;GO:0044444;GO:0005737;GO:0044424;GO:0005622;GO:0097708;GO:0031982;GO:0043227;GO:0043226;GO:0043229;GO:0010008;GO:0044440;GO:0044433;GO:0044446;GO:0044422;GO:0098588;GO:0031090;GO:0098805;GO:0005765;GO:0005764;GO:0000323;GO:0005773;GO:0043231;GO:0098852;GO:0005774;GO:0044437;GO:0005815;GO:0044430;GO:0005856;GO:0043232;GO:0043228;GO:0015630;GO:0005524;GO:0032559;GO:0030554;GO:0017076;GO:0000166;GO:0036094;GO:0005488;GO:0003674;GO:1901265;GO:0097159;GO:1901363;GO:0032555;GO:0032553;GO:0097367;GO:0035639;GO:0043168;GO:0043167;GO:0016887;GO:0017111;GO:0016462;GO:0016818;GO:0016817;GO:0016787;GO:0003824;GO:0042626;GO:0015405;GO:0015399;GO:0022804;GO:0022857;GO:0005215;GO:0016820;GO:0043492;GO:0042623;GO:0033344;GO:0030301;GO:0015918;GO:0006869;GO:0044765;GO:0006810;GO:0051234;GO:0051179;GO:0008150;GO:1902578;GO:0044699;GO:0010876;GO:0033036;GO:0071702;GO:0015850;GO:0042632;GO:0055092;GO:0055088;GO:0048878;GO:0042592;GO:0065008;GO:0065007;GO:0006629;GO:0044710;GO:0008152;GO:0044238;GO:0071704;GO:0033700;GO:0015914;GO:0015748;GO:0015711;GO:0006820;GO:0006811;GO:0032383;GO:0032374;GO:0032371;GO:0032368;GO:0051049;GO:0032879;GO:0050789;GO:1905952;GO:0032367;GO:0032366;GO:0032365;GO:1902582;GO:0046907;GO:0051641;GO:0051649;GO:1902580;GO:0032380;GO:0032377;GO:0032386;GO:0060341;GO:0006357;GO:0006355;GO:2000112;GO:0034645;GO:0044249;GO:0009058;GO:0044237;GO:0009987;GO:0044260;GO:0043170;GO:0009059;GO:1901576;GO:0010556;GO:0060255;GO:0019222;GO:0009889;GO:0031326;GO:0031323;GO:0050794;GO:0006351;GO:0097659;GO:0032774;GO:0034654;GO:0018130;GO:0046483;GO:0044271;GO:0034641;GO:0006807;GO:1901362;GO:1901360;GO:0006139;GO:0006725;GO:0019438;GO:0016070;GO:0090304;GO:0010467;GO:0010468;GO:1903506;GO:2001141;GO:0051252;GO:0019219;GO:0051171;GO:0080090;GO:0006366;GO:0042493;GO:0042221;GO:0050896;GO:0048545;GO:0014070;GO:0010033;GO:0033993;GO:0009725;GO:0009719;GO:0055085;GO:0030139;GO:0009897;GO:0009986;GO:0098552;GO:0005794;GO:0034364;GO:0034358;GO:1990777;GO:0032994;GO:0005615;GO:0044421;GO:0005576;GO:0005887;GO:0031226;GO:0045121;GO:0098857;GO:0098589;GO:0048471;GO:0045335;GO:0008509;GO:0015075;GO:0022891;GO:0022892;GO:0034186;GO:0034185;GO:0005515;GO:0034188;GO:0004888;GO:0038023;GO:0004872;GO:0060089;GO:0004871;GO:0099600;GO:0030226;GO:0051117;GO:0019899;GO:0017127;GO:0015248;GO:0005319;GO:0005548;GO:0005102;GO:0031267;GO:0051020;GO:0019905;GO:0000149;GO:0098656;GO:0034220;GO:0038027;GO:0007166;GO:0007165;GO:0051716;GO:0044700;GO:0023052;GO:0007154;GO:0071397;GO:0036315;GO:0071396;GO:0071310;GO:0070887;GO:0071407;GO:0036314;GO:1901700;GO:1901701;GO:0070723;GO:0097305;GO:0097306;GO:0071222;GO:0032496;GO:0002237;GO:0043207;GO:0009607;GO:0009605;GO:0009617;GO:0051707;GO:0051704;GO:0071219;GO:0071216;GO:0071300;GO:0032526;GO:0001101;GO:0071229;GO:0008203;GO:1902652;GO:0006066;GO:0044281;GO:1901615;GO:0016125;GO:0008202;GO:0016197;GO:0007186;GO:0034380;GO:0034377;GO:0071827;GO:0044707;GO:0032501;GO:0071825;GO:0043933;GO:0016043;GO:0071840;GO:0044763;GO:0097006;GO:0065005;GO:0065003;GO:0022607;GO:0044085;GO:0050702;GO:0050701;GO:0032612;GO:0001816;GO:0050663;GO:0009306;GO:0032940;GO:0046903;GO:0015031;GO:0045184;GO:0008104;GO:0015833;GO:0042886;GO:0071705;GO:0002790;GO:0032611;GO:0042158;GO:0042157;GO:0019538;GO:0007040;GO:0080171;GO:0007033;GO:0006996;GO:0006911;GO:0006909;GO:0006897;GO:0016192;GO:0099024;GO:0010324;GO:0061024;GO:0055091;GO:0055081;GO:0050801;GO:0045332;GO:0034204;GO:0097035;GO:0044802;GO:0060155;GO:0033363;GO:0016050;GO:0010256;GO:0030819;GO:0030804;GO:0030802;GO:0030808;GO:0009165;GO:1901293;GO:0044711;GO:0090407;GO:0019637;GO:0006793;GO:0006753;GO:0006796;GO:0055086;GO:0009117;GO:0006140;GO:0019220;GO:0051174;GO:0030799;GO:0009187;GO:0009190;GO:0030810;GO:0045981;GO:0045937;GO:0010562;GO:0031325;GO:0009893;GO:0048518;GO:0048522;GO:0045935;GO:0051173;GO:0031328;GO:0009891;GO:0030801;GO:0006171;GO:0046058;GO:0009150;GO:0006163;GO:0072521;GO:1901564;GO:0009259;GO:0019693;GO:1901135;GO:0009152;GO:0006164;GO:0072522;GO:1901566;GO:0009260;GO:0046390;GO:1901137;GO:0052652;GO:0030817;GO:1900371;GO:1900542;GO:0030814;GO:0030816;GO:1900544;GO:1900373;GO:0010875;GO:0032376;GO:0032373;GO:0032370;GO:1905954;GO:0051050;GO:0010874;GO:0006497;GO:0006464;GO:0044267;GO:0036211;GO:0043412;GO:0032489;GO:0032488;GO:0007266;GO:0007265;GO:0007264;GO:0035556;GO:0035023;GO:0046578;GO:0051056;GO:1902531;GO:0009966;GO:0048583;GO:0010646;GO:0023051;GO:0034616;GO:0034405;GO:0006950;GO:0055098;GO:0055094;GO:0007584;GO:0031667;GO:0009991;GO:0043691;GO:0015485;GO:0043178;GO:0032934;GO:0005496;GO:0008289;GO:0005543;GO:0044255;GO:0010887;GO:0010878;GO:0019915;GO:0051235;GO:0010885;GO:0010883;GO:0010888;GO:1905953;GO:0048519;GO:0010745;GO:0045596;GO:0051093;GO:0050793;GO:0032502;GO:0030154;GO:0048869;GO:0044767;GO:0048523;GO:0045595;GO:0010742;GO:0090077;GO:0010743	3704	TRINITY_DN104506_c3_g3_i2;TRINITY_DN104506_c3_g3_i4;TRINITY_DN104506_c3_g3_i5;TRINITY_DN104506_c3_g3_i6	PF12698.4^ABC2_membrane_3^ABC-2 family transporter protein^169-399^E:1.5e-19`PF00005.24^ABC_tran^ABC transporter^503-646^E:1.6e-29`PF13304.3^AAA_21^AAA domain, putative AbiEii toxin, Type IV TA system^616-675^E:3.1e-06`PF12698.4^ABC2_membrane_3^ABC-2 family transporter protein^966-1434^E:1.2e-48`PF00005.24^ABC_tran^ABC transporter^1499-1640^E:2.8e-21`PF13304.3^AAA_21^AAA domain, putative AbiEii toxin, Type IV TA system^1604-1673^E:6.3e-08;PF12698.4^ABC2_membrane_3^ABC-2 family transporter protein^291-759^E:1.7e-48`PF00005.24^ABC_tran^ABC transporter^824-965^E:1.5e-21`PF13304.3^AAA_21^AAA domain, putative AbiEii toxin, Type IV TA system^929-998^E:3.6e-08;PF00005.24^ABC_tran^ABC transporter^74-215^E:1.1e-22`PF13304.3^AAA_21^AAA domain, putative AbiEii toxin, Type IV TA system^178-248^E:3.9e-09;.	.;.;.;sigP:1^30^0.519^YES
TRINITY_DN93975_c2_g8	TRINITY_DN93975_c2_g8_i1;TRINITY_DN93975_c2_g8_i2	2	1176088722 ; E3 ubiquitin-protein ligase TRIM71-like, partial [Orbicella faveolata] ; 48498 ; 367	0.288652	0.769538	1.2215	3.57236	0	0	0	6.19311	0	0	0	4.75047	0	0	0	8.23552	0	0	0	752	TRINITY_DN93975_c2_g8_i1	gi|1176088722|ref|XP_020614716.1|	1176088722 ; E3 ubiquitin-protein ligase TRIM71-like, partial [Orbicella faveolata] ; 48498 ; 367	48498	species=Montastraea faveolata;genus=Montastraea;family=Montastraeidae;suborder=Faviina;order=Scleractinia;subclass=Hexacorallia;class=Anthozoa;phylum=Cnidaria;no rank=Eumetazoa;kingdom=Metazoa;no rank=Opisthokonta;superkingdom=Eukaryota;no rank=cellular organisms;no rank=root	176;181;105	55.682;28.177;33.333	1.36e-55;6.84e-09;3.65e-08	287	160	287	752	367	63.8	78.2	ubiquitin-protein transferase activity;ubiquitin-like protein transferase activity;transferase activity;catalytic activity;molecular_function;zinc ion binding;transition metal ion binding;metal ion binding;cation binding;ion binding;binding;protein ubiquitination;protein modification by small protein conjugation;protein modification by small protein conjugation or removal;cellular protein modification process;cellular protein metabolic process;protein metabolic process;macromolecule metabolic process;organic substance metabolic process;metabolic process;biological_process;primary metabolic process;cellular macromolecule metabolic process;cellular metabolic process;cellular process;protein modification process;macromolecule modification;protein binding;intracellular;cell part;cellular_component;cell;muscle tendon junction;cell-substrate adherens junction;cell-substrate junction;cell junction;adherens junction;anchoring junction;protein binding, bridging;binding, bridging;cell differentiation;cellular developmental process;single-organism developmental process;developmental process;single-organism process;single-organism cellular process;instar larval development;instar larval or pupal development;post-embryonic development;single-multicellular organism process;multicellular organismal process;multicellular organism development;anatomical structure development;larval development;muscle attachment;skeletal muscle organ development;muscle organ development;animal organ development;system development;muscle structure development;regulation of cell-cell adhesion mediated by integrin;cell-cell adhesion mediated by integrin;single organismal cell-cell adhesion;single organism cell adhesion;cell adhesion;biological adhesion;cell-cell adhesion;cell adhesion mediated by integrin;regulation of cell-cell adhesion;regulation of cell adhesion;regulation of biological process;biological regulation;regulation of cell adhesion mediated by integrin	GO:0004842;GO:0019787;GO:0016740;GO:0003824;GO:0003674;GO:0008270;GO:0046914;GO:0046872;GO:0043169;GO:0043167;GO:0005488;GO:0016567;GO:0032446;GO:0070647;GO:0006464;GO:0044267;GO:0019538;GO:0043170;GO:0071704;GO:0008152;GO:0008150;GO:0044238;GO:0044260;GO:0044237;GO:0009987;GO:0036211;GO:0043412;GO:0005515;GO:0005622;GO:0044464;GO:0005575;GO:0005623;GO:0005927;GO:0005924;GO:0030055;GO:0030054;GO:0005912;GO:0070161;GO:0030674;GO:0060090;GO:0030154;GO:0048869;GO:0044767;GO:0032502;GO:0044699;GO:0044763;GO:0002168;GO:0002165;GO:0009791;GO:0044707;GO:0032501;GO:0007275;GO:0048856;GO:0002164;GO:0016203;GO:0060538;GO:0007517;GO:0048513;GO:0048731;GO:0061061;GO:0033632;GO:0033631;GO:0016337;GO:0098602;GO:0007155;GO:0022610;GO:0098609;GO:0033627;GO:0022407;GO:0030155;GO:0050789;GO:0065007;GO:0033628	103	TRINITY_DN93975_c2_g8_i1	PF01436.18^NHL^NHL repeat^10-37^E:1.5e-07`PF01436.18^NHL^NHL repeat^138-159^E:7.3e-05	.
TRINITY_DN98700_c5_g2	TRINITY_DN98700_c5_g2_i1;TRINITY_DN98700_c5_g2_i2;TRINITY_DN98700_c5_g2_i3;TRINITY_DN98700_c5_g2_i4;TRINITY_DN98700_c5_g2_i5;TRINITY_DN98700_c5_g2_i6;TRINITY_DN98700_c5_g2_i7;TRINITY_DN98700_c5_g2_i8;TRINITY_DN98700_c5_g2_i9;TRINITY_DN98700_c5_g2_i10;TRINITY_DN98700_c5_g2_i11;TRINITY_DN98700_c5_g2_i12;TRINITY_DN98700_c5_g2_i13;TRINITY_DN98700_c5_g2_i14;TRINITY_DN98700_c5_g2_i15;TRINITY_DN98700_c5_g2_i16;TRINITY_DN98700_c5_g2_i17;TRINITY_DN98700_c5_g2_i18;TRINITY_DN98700_c5_g2_i19;TRINITY_DN98700_c5_g2_i20	20	1005457645 ; PREDICTED: short transient receptor potential channel 3-like isoform X1 [Acropora digitifera] ; 70779 ; 760	0.288624	0.225097	1.22147	42.1028	39.8692	52.3651	43.0949	54.6864	52.3382	62.237	48.189	20.2743	19.1987	25.216	20.752	26.3338	25.2031	29.9698	23.2051	2076.66	TRINITY_DN98700_c5_g2_i16	gi|1005457645|ref|XP_015765945.1|	1005457645 ; PREDICTED: short transient receptor potential channel 3-like isoform X1 [Acropora digitifera] ; 70779 ; 760	70779	species=Acropora digitifera;genus=Acropora;family=Acroporidae;suborder=Astrocoeniina;order=Scleractinia;subclass=Hexacorallia;class=Anthozoa;phylum=Cnidaria;no rank=Eumetazoa;kingdom=Metazoa;no rank=Opisthokonta;superkingdom=Eukaryota;no rank=cellular organisms;no rank=root	583	64.837	0	582	557	582	4748	760	35.2	76.6	cis-Golgi network;intracellular membrane-bounded organelle;membrane-bounded organelle;organelle;cellular_component;intracellular organelle;intracellular;cell part;cell;intracellular part;cytosol;cytoplasm;cytoplasmic part;integral component of plasma membrane;intrinsic component of plasma membrane;plasma membrane;membrane;cell periphery;intrinsic component of membrane;membrane part;plasma membrane part;integral component of membrane;nuclear envelope;endomembrane system;nuclear part;intracellular organelle part;organelle part;nucleus;organelle envelope;envelope;perinuclear region of cytoplasm;store-operated calcium channel activity;calcium channel activity;cation channel activity;cation transmembrane transporter activity;ion transmembrane transporter activity;substrate-specific transmembrane transporter activity;transmembrane transporter activity;transporter activity;molecular_function;substrate-specific transporter activity;ion channel activity;substrate-specific channel activity;channel activity;passive transmembrane transporter activity;calcium ion transmembrane transporter activity;divalent inorganic cation transmembrane transporter activity;inorganic cation transmembrane transporter activity;metal ion transmembrane transporter activity;axon guidance;neuron projection guidance;movement of cell or subcellular component;single-organism cellular process;cellular process;biological_process;single-organism process;neuron projection morphogenesis;neuron projection development;cell projection organization;cellular component organization;cellular component organization or biogenesis;neuron development;cell development;anatomical structure development;developmental process;cell differentiation;cellular developmental process;single-organism developmental process;neuron differentiation;generation of neurons;neurogenesis;nervous system development;system development;multicellular organism development;single-multicellular organism process;multicellular organismal process;cell projection morphogenesis;cell part morphogenesis;cellular component morphogenesis;anatomical structure morphogenesis;cell morphogenesis;chemotaxis;taxis;locomotion;response to external stimulus;response to stimulus;response to chemical;axonogenesis;cell morphogenesis involved in neuron differentiation;cell morphogenesis involved in differentiation;axon development;blood coagulation;wound healing;response to wounding;response to stress;coagulation;hemostasis;regulation of body fluid levels;regulation of biological quality;biological regulation;calcium ion transmembrane transport;inorganic cation transmembrane transport;cation transmembrane transport;ion transmembrane transport;ion transport;transport;establishment of localization;localization;transmembrane transport;cation transport;inorganic ion transmembrane transport;calcium ion transport;divalent metal ion transport;divalent inorganic cation transport;metal ion transport;regulation of cytosolic calcium ion concentration;cellular calcium ion homeostasis;cellular divalent inorganic cation homeostasis;cellular cation homeostasis;cation homeostasis;ion homeostasis;chemical homeostasis;homeostatic process;cellular ion homeostasis;cellular chemical homeostasis;cellular homeostasis;divalent inorganic cation homeostasis;inorganic ion homeostasis;cellular metal ion homeostasis;metal ion homeostasis;calcium ion homeostasis;manganese ion transport;transition metal ion transport;platelet activation;cell activation;single fertilization;fertilization;single organism reproductive process;reproductive process;reproduction;sexual reproduction;multi-organism reproductive process;multi-organism process;calcium activated cation channel activity;ion gated channel activity;gated channel activity;protein binding;binding;slit diaphragm;filtration diaphragm;cell-cell junction;cell junction;inositol 1,4,5 trisphosphate binding;alcohol binding;small molecule binding;anion binding;ion binding;aging;cellular response to hydrogen peroxide;cellular response to reactive oxygen species;cellular response to oxidative stress;response to oxidative stress;cellular response to stress;cellular response to stimulus;cellular response to chemical stimulus;cellular response to oxygen-containing compound;response to oxygen-containing compound;response to reactive oxygen species;response to hydrogen peroxide;response to inorganic substance;cellular response to hypoxia;response to hypoxia;response to decreased oxygen levels;response to oxygen levels;response to abiotic stimulus;cellular response to decreased oxygen levels;cellular response to oxygen levels;negative regulation of dendrite morphogenesis;negative regulation of dendrite development;regulation of dendrite development;regulation of neuron projection development;regulation of neuron differentiation;regulation of neurogenesis;regulation of nervous system development;regulation of multicellular organismal development;regulation of developmental process;regulation of biological process;regulation of multicellular organismal process;regulation of cell development;regulation of cell differentiation;regulation of cellular process;regulation of cell projection organization;regulation of cellular component organization;dendrite development;negative regulation of neuron projection development;negative regulation of neuron differentiation;negative regulation of neurogenesis;negative regulation of nervous system development;negative regulation of developmental process;negative regulation of biological process;negative regulation of multicellular organismal process;negative regulation of cell development;negative regulation of cell differentiation;negative regulation of cellular process;negative regulation of cell projection organization;negative regulation of cellular component organization;dendrite morphogenesis;negative regulation of cell morphogenesis involved in differentiation;regulation of cell morphogenesis involved in differentiation;regulation of cell morphogenesis;regulation of anatomical structure morphogenesis;regulation of dendrite morphogenesis;positive regulation of calcium ion transport;positive regulation of ion transport;positive regulation of transport;positive regulation of biological process;regulation of transport;regulation of localization;regulation of ion transport;regulation of calcium ion transport;regulation of metal ion transport;positive regulation of cytosolic calcium ion concentration;positive regulation of ion transmembrane transporter activity;positive regulation of ion transmembrane transport;positive regulation of transmembrane transport;regulation of transmembrane transport;regulation of ion transmembrane transport;positive regulation of transporter activity;regulation of transporter activity;regulation of molecular function;positive regulation of molecular function;regulation of ion transmembrane transporter activity;regulation of transmembrane transporter activity;positive regulation of neuron differentiation;positive regulation of neurogenesis;positive regulation of nervous system development;positive regulation of developmental process;positive regulation of multicellular organismal process;positive regulation of cell development;positive regulation of cell differentiation;positive regulation of cellular process;positive regulation of peptidyl-threonine phosphorylation;regulation of peptidyl-threonine phosphorylation;regulation of protein phosphorylation;protein phosphorylation;cellular protein modification process;cellular protein metabolic process;protein metabolic process;macromolecule metabolic process;organic substance metabolic process;metabolic process;primary metabolic process;cellular macromolecule metabolic process;cellular metabolic process;protein modification process;macromolecule modification;phosphorylation;phosphate-containing compound metabolic process;phosphorus metabolic process;regulation of protein modification process;regulation of cellular protein metabolic process;regulation of protein metabolic process;regulation of primary metabolic process;regulation of metabolic process;regulation of macromolecule metabolic process;regulation of cellular metabolic process;regulation of phosphorylation;regulation of phosphate metabolic process;regulation of phosphorus metabolic process;peptidyl-threonine phosphorylation;peptidyl-threonine modification;peptidyl-amino acid modification;positive regulation of protein phosphorylation;positive regulation of phosphorylation;positive regulation of phosphate metabolic process;positive regulation of phosphorus metabolic process;positive regulation of cellular metabolic process;positive regulation of metabolic process;positive regulation of protein modification process;positive regulation of cellular protein metabolic process;positive regulation of protein metabolic process;positive regulation of macromolecule metabolic process	GO:0005801;GO:0043231;GO:0043227;GO:0043226;GO:0005575;GO:0043229;GO:0005622;GO:0044464;GO:0005623;GO:0044424;GO:0005829;GO:0005737;GO:0044444;GO:0005887;GO:0031226;GO:0005886;GO:0016020;GO:0071944;GO:0031224;GO:0044425;GO:0044459;GO:0016021;GO:0005635;GO:0012505;GO:0044428;GO:0044446;GO:0044422;GO:0005634;GO:0031967;GO:0031975;GO:0048471;GO:0015279;GO:0005262;GO:0005261;GO:0008324;GO:0015075;GO:0022891;GO:0022857;GO:0005215;GO:0003674;GO:0022892;GO:0005216;GO:0022838;GO:0015267;GO:0022803;GO:0015085;GO:0072509;GO:0022890;GO:0046873;GO:0007411;GO:0097485;GO:0006928;GO:0044763;GO:0009987;GO:0008150;GO:0044699;GO:0048812;GO:0031175;GO:0030030;GO:0016043;GO:0071840;GO:0048666;GO:0048468;GO:0048856;GO:0032502;GO:0030154;GO:0048869;GO:0044767;GO:0030182;GO:0048699;GO:0022008;GO:0007399;GO:0048731;GO:0007275;GO:0044707;GO:0032501;GO:0048858;GO:0032990;GO:0032989;GO:0009653;GO:0000902;GO:0006935;GO:0042330;GO:0040011;GO:0009605;GO:0050896;GO:0042221;GO:0007409;GO:0048667;GO:0000904;GO:0061564;GO:0007596;GO:0042060;GO:0009611;GO:0006950;GO:0050817;GO:0007599;GO:0050878;GO:0065008;GO:0065007;GO:0070588;GO:0098662;GO:0098655;GO:0034220;GO:0006811;GO:0006810;GO:0051234;GO:0051179;GO:0055085;GO:0006812;GO:0098660;GO:0006816;GO:0070838;GO:0072511;GO:0030001;GO:0051480;GO:0006874;GO:0072503;GO:0030003;GO:0055080;GO:0050801;GO:0048878;GO:0042592;GO:0006873;GO:0055082;GO:0019725;GO:0072507;GO:0098771;GO:0006875;GO:0055065;GO:0055074;GO:0006828;GO:0000041;GO:0030168;GO:0001775;GO:0007338;GO:0009566;GO:0044702;GO:0022414;GO:0000003;GO:0019953;GO:0044703;GO:0051704;GO:0005227;GO:0022839;GO:0022836;GO:0005515;GO:0005488;GO:0036057;GO:0036056;GO:0005911;GO:0030054;GO:0070679;GO:0043178;GO:0036094;GO:0043168;GO:0043167;GO:0007568;GO:0070301;GO:0034614;GO:0034599;GO:0006979;GO:0033554;GO:0051716;GO:0070887;GO:1901701;GO:1901700;GO:0000302;GO:0042542;GO:0010035;GO:0071456;GO:0001666;GO:0036293;GO:0070482;GO:0009628;GO:0036294;GO:0071453;GO:0050774;GO:2000171;GO:0050773;GO:0010975;GO:0045664;GO:0050767;GO:0051960;GO:2000026;GO:0050793;GO:0050789;GO:0051239;GO:0060284;GO:0045595;GO:0050794;GO:0031344;GO:0051128;GO:0016358;GO:0010977;GO:0045665;GO:0050768;GO:0051961;GO:0051093;GO:0048519;GO:0051241;GO:0010721;GO:0045596;GO:0048523;GO:0031345;GO:0051129;GO:0048813;GO:0010771;GO:0010769;GO:0022604;GO:0022603;GO:0048814;GO:0051928;GO:0043270;GO:0051050;GO:0048518;GO:0051049;GO:0032879;GO:0043269;GO:0051924;GO:0010959;GO:0007204;GO:0032414;GO:0034767;GO:0034764;GO:0034762;GO:0034765;GO:0032411;GO:0032409;GO:0065009;GO:0044093;GO:0032412;GO:0022898;GO:0045666;GO:0050769;GO:0051962;GO:0051094;GO:0051240;GO:0010720;GO:0045597;GO:0048522;GO:0010800;GO:0010799;GO:0001932;GO:0006468;GO:0006464;GO:0044267;GO:0019538;GO:0043170;GO:0071704;GO:0008152;GO:0044238;GO:0044260;GO:0044237;GO:0036211;GO:0043412;GO:0016310;GO:0006796;GO:0006793;GO:0031399;GO:0032268;GO:0051246;GO:0080090;GO:0019222;GO:0060255;GO:0031323;GO:0042325;GO:0019220;GO:0051174;GO:0018107;GO:0018210;GO:0018193;GO:0001934;GO:0042327;GO:0045937;GO:0010562;GO:0031325;GO:0009893;GO:0031401;GO:0032270;GO:0051247;GO:0010604	1453	TRINITY_DN98700_c5_g2_i1;TRINITY_DN98700_c5_g2_i9;TRINITY_DN98700_c5_g2_i12;TRINITY_DN98700_c5_g2_i15;TRINITY_DN98700_c5_g2_i16;TRINITY_DN98700_c5_g2_i17;TRINITY_DN98700_c5_g2_i18;TRINITY_DN98700_c5_g2_i19	PF00520.28^Ion_trans^Ion transport protein^55-326^E:6e-12`PF08016.9^PKD_channel^Polycystin cation channel^91-323^E:2.5e-06;PF00520.28^Ion_trans^Ion transport protein^55-326^E:6e-12`PF08016.9^PKD_channel^Polycystin cation channel^91-323^E:2.5e-06;PF13606.3^Ank_3^Ankyrin repeat^64-91^E:0.00049`PF00023.27^Ank^Ankyrin repeat^64-91^E:0.0093`PF08344.8^TRP_2^Transient receptor ion channel II^155-229^E:3.2e-11`PF00520.28^Ion_trans^Ion transport protein^359-630^E:1.3e-11`PF08016.9^PKD_channel^Polycystin cation channel^395-627^E:6.2e-05;PF08344.8^TRP_2^Transient receptor ion channel II^2-28^E:4.1e-05`PF00520.28^Ion_trans^Ion transport protein^158-429^E:6e-12`PF08016.9^PKD_channel^Polycystin cation channel^194-426^E:4.5e-06;PF13606.3^Ank_3^Ankyrin repeat^64-91^E:0.00037`PF00023.27^Ank^Ankyrin repeat^64-91^E:0.0078`PF08344.8^TRP_2^Transient receptor ion channel II^155-229^E:2.4e-11;PF13606.3^Ank_3^Ankyrin repeat^64-91^E:0.00049`PF00023.27^Ank^Ankyrin repeat^64-91^E:0.0093`PF08344.8^TRP_2^Transient receptor ion channel II^155-229^E:3.2e-11`PF00520.28^Ion_trans^Ion transport protein^359-630^E:1.3e-11`PF08016.9^PKD_channel^Polycystin cation channel^395-627^E:6.2e-05;PF13606.3^Ank_3^Ankyrin repeat^64-91^E:0.00049`PF00023.27^Ank^Ankyrin repeat^64-91^E:0.0093`PF08344.8^TRP_2^Transient receptor ion channel II^155-229^E:3.2e-11`PF00520.28^Ion_trans^Ion transport protein^359-630^E:1.3e-11`PF08016.9^PKD_channel^Polycystin cation channel^395-627^E:6.2e-05;PF13606.3^Ank_3^Ankyrin repeat^64-91^E:0.00049`PF00023.27^Ank^Ankyrin repeat^64-91^E:0.0093`PF08344.8^TRP_2^Transient receptor ion channel II^155-229^E:3.2e-11`PF00520.28^Ion_trans^Ion transport protein^359-630^E:1.3e-11`PF08016.9^PKD_channel^Polycystin cation channel^395-627^E:6.2e-05	.;.;.;.;.;.;.;.
TRINITY_DN102627_c2_g1	TRINITY_DN102627_c2_g1_i1;TRINITY_DN102627_c2_g1_i2;TRINITY_DN102627_c2_g1_i3;TRINITY_DN102627_c2_g1_i4;TRINITY_DN102627_c2_g1_i5;TRINITY_DN102627_c2_g1_i6;TRINITY_DN102627_c2_g1_i7;TRINITY_DN102627_c2_g1_i8;TRINITY_DN102627_c2_g1_i9;TRINITY_DN102627_c2_g1_i10;TRINITY_DN102627_c2_g1_i11;TRINITY_DN102627_c2_g1_i12;TRINITY_DN102627_c2_g1_i13;TRINITY_DN102627_c2_g1_i14;TRINITY_DN102627_c2_g1_i15;TRINITY_DN102627_c2_g1_i16	16	1176069802 ; transmembrane and TPR repeat-containing protein 2-like [Orbicella faveolata] ; 48498 ; 862	0.288573	0.231018	1.22143	48.482	27.0671	44.7206	37.9325	61.1132	32.4159	58.438	43.3586	13.9174	7.77001	12.8377	10.8891	17.5434	9.30545	16.7755	12.4467	3483.54	TRINITY_DN102627_c2_g1_i11	gi|1176069802|ref|XP_020604755.1|	1176069802 ; transmembrane and TPR repeat-containing protein 2-like [Orbicella faveolata] ; 48498 ; 862	48498	species=Montastraea faveolata;genus=Montastraea;family=Montastraeidae;suborder=Faviina;order=Scleractinia;subclass=Hexacorallia;class=Anthozoa;phylum=Cnidaria;no rank=Eumetazoa;kingdom=Metazoa;no rank=Opisthokonta;superkingdom=Eukaryota;no rank=cellular organisms;no rank=root	861	73.868	0	861	859	861	4461	862	57.8	99.9	integral component of membrane;intrinsic component of membrane;membrane part;cellular_component;membrane;endoplasmic reticulum;cytoplasmic part;cytoplasm;intracellular part;cell part;cell;intracellular;intracellular membrane-bounded organelle;membrane-bounded organelle;organelle;intracellular organelle;endomembrane system;endoplasmic reticulum membrane;nuclear outer membrane-endoplasmic reticulum membrane network;endoplasmic reticulum part;intracellular organelle part;organelle part;calcium ion homeostasis;divalent inorganic cation homeostasis;cation homeostasis;ion homeostasis;chemical homeostasis;homeostatic process;regulation of biological quality;biological regulation;biological_process;inorganic ion homeostasis;metal ion homeostasis;protein binding;binding;molecular_function;identical protein binding	GO:0016021;GO:0031224;GO:0044425;GO:0005575;GO:0016020;GO:0005783;GO:0044444;GO:0005737;GO:0044424;GO:0044464;GO:0005623;GO:0005622;GO:0043231;GO:0043227;GO:0043226;GO:0043229;GO:0012505;GO:0005789;GO:0042175;GO:0044432;GO:0044446;GO:0044422;GO:0055074;GO:0072507;GO:0055080;GO:0050801;GO:0048878;GO:0042592;GO:0065008;GO:0065007;GO:0008150;GO:0098771;GO:0055065;GO:0005515;GO:0005488;GO:0003674;GO:0042802	914	TRINITY_DN102627_c2_g1_i2;TRINITY_DN102627_c2_g1_i3;TRINITY_DN102627_c2_g1_i4;TRINITY_DN102627_c2_g1_i5;TRINITY_DN102627_c2_g1_i6;TRINITY_DN102627_c2_g1_i7;TRINITY_DN102627_c2_g1_i8;TRINITY_DN102627_c2_g1_i9;TRINITY_DN102627_c2_g1_i11;TRINITY_DN102627_c2_g1_i12;TRINITY_DN102627_c2_g1_i12;TRINITY_DN102627_c2_g1_i13;TRINITY_DN102627_c2_g1_i14;TRINITY_DN102627_c2_g1_i15;TRINITY_DN102627_c2_g1_i15;TRINITY_DN102627_c2_g1_i16;TRINITY_DN102627_c2_g1_i16	PF08409.8^DUF1736^Domain of unknown function (DUF1736)^263-335^E:5.2e-31`PF12862.4^ANAPC5^Anaphase-promoting complex subunit 5^418-435^E:4900`PF00515.25^TPR_1^Tetratricopeptide repeat^522-550^E:8.9e-07`PF13181.3^TPR_8^Tetratricopeptide repeat^522-551^E:0.0067`PF13374.3^TPR_10^Tetratricopeptide repeat^522-549^E:3.9e-05`PF13432.3^TPR_16^Tetratricopeptide repeat^560-613^E:0.00032`PF12862.4^ANAPC5^Anaphase-promoting complex subunit 5^586-619^E:0.068`PF07721.11^TPR_4^Tetratricopeptide repeat^590-614^E:0.23`PF13181.3^TPR_8^Tetratricopeptide repeat^637-666^E:0.00015`PF13424.3^TPR_12^Tetratricopeptide repeat^637-700^E:3.5e-07`PF13432.3^TPR_16^Tetratricopeptide repeat^639-700^E:2.5e-05`PF13374.3^TPR_10^Tetratricopeptide repeat^639-665^E:0.0065`PF12862.4^ANAPC5^Anaphase-promoting complex subunit 5^639-664^E:1100`PF08238.9^Sel1^Sel1 repeat^687-697^E:560`PF08238.9^Sel1^Sel1 repeat^723-732^E:540`PF13181.3^TPR_8^Tetratricopeptide repeat^742-773^E:0.024`PF13432.3^TPR_16^Tetratricopeptide repeat^779-841^E:1.4e-09`PF13181.3^TPR_8^Tetratricopeptide repeat^784-807^E:0.23`PF13414.3^TPR_11^TPR repeat^785-822^E:5.9e-08`PF08238.9^Sel1^Sel1 repeat^791-804^E:45`PF13431.3^TPR_17^Tetratricopeptide repeat^796-829^E:0.00013`PF08238.9^Sel1^Sel1 repeat^808-836^E:2200`PF00515.25^TPR_1^Tetratricopeptide repeat^809-840^E:2.2e-07`PF07719.14^TPR_2^Tetratricopeptide repeat^809-841^E:1e-05`PF13181.3^TPR_8^Tetratricopeptide repeat^810-840^E:0.082`PF13374.3^TPR_10^Tetratricopeptide repeat^812-838^E:0.0056;PF08409.8^DUF1736^Domain of unknown function (DUF1736)^263-335^E:5.2e-31`PF12862.4^ANAPC5^Anaphase-promoting complex subunit 5^418-435^E:4900`PF00515.25^TPR_1^Tetratricopeptide repeat^522-550^E:8.9e-07`PF13181.3^TPR_8^Tetratricopeptide repeat^522-551^E:0.0067`PF13374.3^TPR_10^Tetratricopeptide repeat^522-549^E:3.9e-05`PF13432.3^TPR_16^Tetratricopeptide repeat^560-613^E:0.00032`PF12862.4^ANAPC5^Anaphase-promoting complex subunit 5^586-619^E:0.068`PF07721.11^TPR_4^Tetratricopeptide repeat^590-614^E:0.23`PF13181.3^TPR_8^Tetratricopeptide repeat^637-666^E:0.00015`PF13424.3^TPR_12^Tetratricopeptide repeat^637-700^E:3.5e-07`PF13432.3^TPR_16^Tetratricopeptide repeat^639-700^E:2.5e-05`PF13374.3^TPR_10^Tetratricopeptide repeat^639-665^E:0.0065`PF12862.4^ANAPC5^Anaphase-promoting complex subunit 5^639-664^E:1100`PF08238.9^Sel1^Sel1 repeat^687-697^E:560`PF08238.9^Sel1^Sel1 repeat^723-732^E:540`PF13181.3^TPR_8^Tetratricopeptide repeat^742-773^E:0.024`PF13432.3^TPR_16^Tetratricopeptide repeat^779-841^E:1.4e-09`PF13181.3^TPR_8^Tetratricopeptide repeat^784-807^E:0.23`PF13414.3^TPR_11^TPR repeat^785-822^E:5.9e-08`PF08238.9^Sel1^Sel1 repeat^791-804^E:45`PF13431.3^TPR_17^Tetratricopeptide repeat^796-829^E:0.00013`PF08238.9^Sel1^Sel1 repeat^808-836^E:2200`PF00515.25^TPR_1^Tetratricopeptide repeat^809-840^E:2.2e-07`PF07719.14^TPR_2^Tetratricopeptide repeat^809-841^E:1e-05`PF13181.3^TPR_8^Tetratricopeptide repeat^810-840^E:0.082`PF13374.3^TPR_10^Tetratricopeptide repeat^812-838^E:0.0056;PF08409.8^DUF1736^Domain of unknown function (DUF1736)^263-335^E:4.2e-31`PF12862.4^ANAPC5^Anaphase-promoting complex subunit 5^418-435^E:3700`PF00515.25^TPR_1^Tetratricopeptide repeat^522-550^E:7.3e-07`PF13181.3^TPR_8^Tetratricopeptide repeat^522-551^E:0.0054`PF13374.3^TPR_10^Tetratricopeptide repeat^522-549^E:3.2e-05`PF13432.3^TPR_16^Tetratricopeptide repeat^560-613^E:0.00026`PF12862.4^ANAPC5^Anaphase-promoting complex subunit 5^586-619^E:0.055`PF07721.11^TPR_4^Tetratricopeptide repeat^590-614^E:0.19`PF13424.3^TPR_12^Tetratricopeptide repeat^637-700^E:2.8e-07`PF13181.3^TPR_8^Tetratricopeptide repeat^637-666^E:0.00012`PF13374.3^TPR_10^Tetratricopeptide repeat^639-665^E:0.0053`PF13432.3^TPR_16^Tetratricopeptide repeat^639-700^E:2e-05`PF12862.4^ANAPC5^Anaphase-promoting complex subunit 5^639-664^E:880;PF08409.8^DUF1736^Domain of unknown function (DUF1736)^263-335^E:5.2e-31`PF12862.4^ANAPC5^Anaphase-promoting complex subunit 5^418-435^E:4900`PF00515.25^TPR_1^Tetratricopeptide repeat^522-550^E:8.9e-07`PF13181.3^TPR_8^Tetratricopeptide repeat^522-551^E:0.0067`PF13374.3^TPR_10^Tetratricopeptide repeat^522-549^E:3.9e-05`PF13432.3^TPR_16^Tetratricopeptide repeat^560-613^E:0.00032`PF12862.4^ANAPC5^Anaphase-promoting complex subunit 5^586-619^E:0.068`PF07721.11^TPR_4^Tetratricopeptide repeat^590-614^E:0.23`PF13181.3^TPR_8^Tetratricopeptide repeat^637-666^E:0.00015`PF13424.3^TPR_12^Tetratricopeptide repeat^637-700^E:3.5e-07`PF13432.3^TPR_16^Tetratricopeptide repeat^639-700^E:2.5e-05`PF13374.3^TPR_10^Tetratricopeptide repeat^639-665^E:0.0065`PF12862.4^ANAPC5^Anaphase-promoting complex subunit 5^639-664^E:1100`PF08238.9^Sel1^Sel1 repeat^687-697^E:560`PF08238.9^Sel1^Sel1 repeat^723-732^E:540`PF13181.3^TPR_8^Tetratricopeptide repeat^742-773^E:0.024`PF13432.3^TPR_16^Tetratricopeptide repeat^779-841^E:1.4e-09`PF13181.3^TPR_8^Tetratricopeptide repeat^784-807^E:0.23`PF13414.3^TPR_11^TPR repeat^785-822^E:5.9e-08`PF08238.9^Sel1^Sel1 repeat^791-804^E:45`PF13431.3^TPR_17^Tetratricopeptide repeat^796-829^E:0.00013`PF08238.9^Sel1^Sel1 repeat^808-836^E:2200`PF00515.25^TPR_1^Tetratricopeptide repeat^809-840^E:2.2e-07`PF07719.14^TPR_2^Tetratricopeptide repeat^809-841^E:1e-05`PF13181.3^TPR_8^Tetratricopeptide repeat^810-840^E:0.082`PF13374.3^TPR_10^Tetratricopeptide repeat^812-838^E:0.0056;PF08409.8^DUF1736^Domain of unknown function (DUF1736)^263-335^E:3.3e-31`PF00515.25^TPR_1^Tetratricopeptide repeat^522-550^E:5.9e-07`PF13374.3^TPR_10^Tetratricopeptide repeat^522-549^E:2.6e-05`PF13181.3^TPR_8^Tetratricopeptide repeat^522-551^E:0.0044`PF13432.3^TPR_16^Tetratricopeptide repeat^560-609^E:0.00035`PF13414.3^TPR_11^TPR repeat^567-604^E:2.8e-06;PF08409.8^DUF1736^Domain of unknown function (DUF1736)^263-335^E:2.6e-31;PF08409.8^DUF1736^Domain of unknown function (DUF1736)^263-335^E:3.3e-31`PF00515.25^TPR_1^Tetratricopeptide repeat^522-550^E:5.9e-07`PF13374.3^TPR_10^Tetratricopeptide repeat^522-549^E:2.6e-05`PF13181.3^TPR_8^Tetratricopeptide repeat^522-551^E:0.0044`PF13432.3^TPR_16^Tetratricopeptide repeat^560-609^E:0.00035`PF13414.3^TPR_11^TPR repeat^567-604^E:2.8e-06;PF08409.8^DUF1736^Domain of unknown function (DUF1736)^263-335^E:1.5e-31;PF08409.8^DUF1736^Domain of unknown function (DUF1736)^263-335^E:5.2e-31`PF12862.4^ANAPC5^Anaphase-promoting complex subunit 5^418-435^E:4900`PF00515.25^TPR_1^Tetratricopeptide repeat^522-550^E:8.9e-07`PF13181.3^TPR_8^Tetratricopeptide repeat^522-551^E:0.0067`PF13374.3^TPR_10^Tetratricopeptide repeat^522-549^E:3.9e-05`PF13432.3^TPR_16^Tetratricopeptide repeat^560-613^E:0.00032`PF12862.4^ANAPC5^Anaphase-promoting complex subunit 5^586-619^E:0.068`PF07721.11^TPR_4^Tetratricopeptide repeat^590-614^E:0.23`PF13181.3^TPR_8^Tetratricopeptide repeat^637-666^E:0.00015`PF13424.3^TPR_12^Tetratricopeptide repeat^637-700^E:3.5e-07`PF13432.3^TPR_16^Tetratricopeptide repeat^639-700^E:2.5e-05`PF13374.3^TPR_10^Tetratricopeptide repeat^639-665^E:0.0065`PF12862.4^ANAPC5^Anaphase-promoting complex subunit 5^639-664^E:1100`PF08238.9^Sel1^Sel1 repeat^687-697^E:560`PF08238.9^Sel1^Sel1 repeat^723-732^E:540`PF13181.3^TPR_8^Tetratricopeptide repeat^742-773^E:0.024`PF13432.3^TPR_16^Tetratricopeptide repeat^779-841^E:1.4e-09`PF13181.3^TPR_8^Tetratricopeptide repeat^784-807^E:0.23`PF13414.3^TPR_11^TPR repeat^785-822^E:5.9e-08`PF08238.9^Sel1^Sel1 repeat^791-804^E:45`PF13431.3^TPR_17^Tetratricopeptide repeat^796-829^E:0.00013`PF08238.9^Sel1^Sel1 repeat^808-836^E:2200`PF00515.25^TPR_1^Tetratricopeptide repeat^809-840^E:2.2e-07`PF07719.14^TPR_2^Tetratricopeptide repeat^809-841^E:1e-05`PF13181.3^TPR_8^Tetratricopeptide repeat^810-840^E:0.082`PF13374.3^TPR_10^Tetratricopeptide repeat^812-838^E:0.0056;PF08409.8^DUF1736^Domain of unknown function (DUF1736)^263-335^E:2.5e-31;PF07719.14^TPR_2^Tetratricopeptide repeat^2-33^E:5.3e-05`PF13432.3^TPR_16^Tetratricopeptide repeat^6-59^E:2.9e-05`PF12862.4^ANAPC5^Anaphase-promoting complex subunit 5^7-30^E:420`PF13414.3^TPR_11^TPR repeat^13-50^E:4.9e-07`PF12862.4^ANAPC5^Anaphase-promoting complex subunit 5^33-65^E:0.0096`PF13374.3^TPR_10^Tetratricopeptide repeat^36-62^E:0.011`PF07721.11^TPR_4^Tetratricopeptide repeat^36-60^E:0.029`PF13181.3^TPR_8^Tetratricopeptide repeat^37-66^E:0.045`PF13424.3^TPR_12^Tetratricopeptide repeat^83-146^E:2.6e-08`PF13181.3^TPR_8^Tetratricopeptide repeat^83-112^E:1.8e-05`PF13374.3^TPR_10^Tetratricopeptide repeat^85-111^E:0.00084`PF13176.3^TPR_7^Tetratricopeptide repeat^85-104^E:0.032`PF13432.3^TPR_16^Tetratricopeptide repeat^85-147^E:2e-06`PF07721.11^TPR_4^Tetratricopeptide repeat^85-100^E:0.34`PF12862.4^ANAPC5^Anaphase-promoting complex subunit 5^85-110^E:130;PF08409.8^DUF1736^Domain of unknown function (DUF1736)^263-335^E:4.2e-31`PF12862.4^ANAPC5^Anaphase-promoting complex subunit 5^418-435^E:3700`PF00515.25^TPR_1^Tetratricopeptide repeat^522-550^E:7.3e-07`PF13181.3^TPR_8^Tetratricopeptide repeat^522-551^E:0.0054`PF13374.3^TPR_10^Tetratricopeptide repeat^522-549^E:3.2e-05`PF13432.3^TPR_16^Tetratricopeptide repeat^560-613^E:0.00026`PF12862.4^ANAPC5^Anaphase-promoting complex subunit 5^586-619^E:0.055`PF07721.11^TPR_4^Tetratricopeptide repeat^590-614^E:0.19`PF13424.3^TPR_12^Tetratricopeptide repeat^637-700^E:2.8e-07`PF13181.3^TPR_8^Tetratricopeptide repeat^637-666^E:0.00012`PF13374.3^TPR_10^Tetratricopeptide repeat^639-665^E:0.0053`PF13432.3^TPR_16^Tetratricopeptide repeat^639-700^E:2e-05`PF12862.4^ANAPC5^Anaphase-promoting complex subunit 5^639-664^E:880;PF08409.8^DUF1736^Domain of unknown function (DUF1736)^263-335^E:5.2e-31`PF12862.4^ANAPC5^Anaphase-promoting complex subunit 5^418-435^E:4900`PF00515.25^TPR_1^Tetratricopeptide repeat^522-550^E:8.9e-07`PF13181.3^TPR_8^Tetratricopeptide repeat^522-551^E:0.0067`PF13374.3^TPR_10^Tetratricopeptide repeat^522-549^E:3.9e-05`PF13432.3^TPR_16^Tetratricopeptide repeat^560-613^E:0.00032`PF12862.4^ANAPC5^Anaphase-promoting complex subunit 5^586-619^E:0.068`PF07721.11^TPR_4^Tetratricopeptide repeat^590-614^E:0.23`PF13181.3^TPR_8^Tetratricopeptide repeat^637-666^E:0.00015`PF13424.3^TPR_12^Tetratricopeptide repeat^637-700^E:3.5e-07`PF13432.3^TPR_16^Tetratricopeptide repeat^639-700^E:2.5e-05`PF13374.3^TPR_10^Tetratricopeptide repeat^639-665^E:0.0065`PF12862.4^ANAPC5^Anaphase-promoting complex subunit 5^639-664^E:1100`PF08238.9^Sel1^Sel1 repeat^687-697^E:560`PF08238.9^Sel1^Sel1 repeat^723-732^E:540`PF13181.3^TPR_8^Tetratricopeptide repeat^742-773^E:0.024`PF13432.3^TPR_16^Tetratricopeptide repeat^779-841^E:1.4e-09`PF13181.3^TPR_8^Tetratricopeptide repeat^784-807^E:0.23`PF13414.3^TPR_11^TPR repeat^785-822^E:5.9e-08`PF08238.9^Sel1^Sel1 repeat^791-804^E:45`PF13431.3^TPR_17^Tetratricopeptide repeat^796-829^E:0.00013`PF08238.9^Sel1^Sel1 repeat^808-836^E:2200`PF00515.25^TPR_1^Tetratricopeptide repeat^809-840^E:2.2e-07`PF07719.14^TPR_2^Tetratricopeptide repeat^809-841^E:1e-05`PF13181.3^TPR_8^Tetratricopeptide repeat^810-840^E:0.082`PF13374.3^TPR_10^Tetratricopeptide repeat^812-838^E:0.0056;PF08409.8^DUF1736^Domain of unknown function (DUF1736)^263-335^E:2.5e-31;PF08238.9^Sel1^Sel1 repeat^5-28^E:2900`PF13432.3^TPR_16^Tetratricopeptide repeat^6-59^E:5.5e-05`PF12862.4^ANAPC5^Anaphase-promoting complex subunit 5^7-30^E:660`PF13414.3^TPR_11^TPR repeat^13-50^E:8.5e-07`PF12862.4^ANAPC5^Anaphase-promoting complex subunit 5^33-65^E:0.017`PF13374.3^TPR_10^Tetratricopeptide repeat^36-62^E:0.019`PF07721.11^TPR_4^Tetratricopeptide repeat^36-60^E:0.049`PF13181.3^TPR_8^Tetratricopeptide repeat^37-66^E:0.077`PF13181.3^TPR_8^Tetratricopeptide repeat^83-112^E:3e-05`PF13424.3^TPR_12^Tetratricopeptide repeat^83-146^E:5.3e-08`PF13432.3^TPR_16^Tetratricopeptide repeat^85-147^E:3.9e-06`PF13374.3^TPR_10^Tetratricopeptide repeat^85-111^E:0.0014`PF07721.11^TPR_4^Tetratricopeptide repeat^85-100^E:0.54`PF12862.4^ANAPC5^Anaphase-promoting complex subunit 5^85-110^E:220`PF08238.9^Sel1^Sel1 repeat^133-143^E:130`PF08238.9^Sel1^Sel1 repeat^169-178^E:130`PF13181.3^TPR_8^Tetratricopeptide repeat^188-219^E:0.0087`PF13181.3^TPR_8^Tetratricopeptide repeat^230-252^E:0.14`PF08238.9^Sel1^Sel1 repeat^236-250^E:10;PF08409.8^DUF1736^Domain of unknown function (DUF1736)^263-335^E:2.5e-31;PF08238.9^Sel1^Sel1 repeat^5-28^E:3800`PF13432.3^TPR_16^Tetratricopeptide repeat^6-59^E:7.8e-05`PF12862.4^ANAPC5^Anaphase-promoting complex subunit 5^7-30^E:930`PF13414.3^TPR_11^TPR repeat^13-50^E:1.2e-06`PF12862.4^ANAPC5^Anaphase-promoting complex subunit 5^33-65^E:0.024`PF07721.11^TPR_4^Tetratricopeptide repeat^36-60^E:0.065`PF13181.3^TPR_8^Tetratricopeptide repeat^37-66^E:0.1`PF13181.3^TPR_8^Tetratricopeptide repeat^83-112^E:4.1e-05`PF13424.3^TPR_12^Tetratricopeptide repeat^83-146^E:7.8e-08`PF13432.3^TPR_16^Tetratricopeptide repeat^85-146^E:5.8e-06`PF13374.3^TPR_10^Tetratricopeptide repeat^85-111^E:0.0019`PF07721.11^TPR_4^Tetratricopeptide repeat^85-100^E:0.7`PF12862.4^ANAPC5^Anaphase-promoting complex subunit 5^85-110^E:300`PF08238.9^Sel1^Sel1 repeat^133-143^E:170`PF08238.9^Sel1^Sel1 repeat^169-178^E:170`PF13181.3^TPR_8^Tetratricopeptide repeat^188-219^E:0.0065`PF13432.3^TPR_16^Tetratricopeptide repeat^225-287^E:3.3e-10`PF13181.3^TPR_8^Tetratricopeptide repeat^230-253^E:0.065`PF13414.3^TPR_11^TPR repeat^230-265^E:4.2e-08`PF08238.9^Sel1^Sel1 repeat^236-250^E:14`PF13431.3^TPR_17^Tetratricopeptide repeat^242-275^E:3.5e-05`PF08238.9^Sel1^Sel1 repeat^254-282^E:650`PF07719.14^TPR_2^Tetratricopeptide repeat^255-287^E:2.8e-06`PF00515.25^TPR_1^Tetratricopeptide repeat^255-286^E:6.2e-08`PF13181.3^TPR_8^Tetratricopeptide repeat^256-286^E:0.023`PF13374.3^TPR_10^Tetratricopeptide repeat^258-284^E:0.0016`PF12862.4^ANAPC5^Anaphase-promoting complex subunit 5^258-279^E:2500	.;.;.;.;.;.;.;.;.;.;.;.;.;.;.;.;.
TRINITY_DN99633_c1_g3	TRINITY_DN99633_c1_g3_i1;TRINITY_DN99633_c1_g3_i2	2	1005468190 ; PREDICTED: ATP-dependent DNA helicase Q-like SIM isoform X2 [Acropora digitifera] ; 70779 ; 272	0.288563	0.662678	1.22142	1.78618	2.92618	1.33779	3.59124	3.62239	2.25111	2.01125	4.25536	4.41032	7.22513	3.3032	8.86727	8.94417	5.55828	4.96605	10.5071	405	TRINITY_DN99633_c1_g3_i1	gi|1005468190|ref|XP_015771011.1|	1005468190 ; PREDICTED: ATP-dependent DNA helicase Q-like SIM isoform X2 [Acropora digitifera] ; 70779 ; 272	70779	species=Acropora digitifera;genus=Acropora;family=Acroporidae;suborder=Astrocoeniina;order=Scleractinia;subclass=Hexacorallia;class=Anthozoa;phylum=Cnidaria;no rank=Eumetazoa;kingdom=Metazoa;no rank=Opisthokonta;superkingdom=Eukaryota;no rank=cellular organisms;no rank=root	99	64.646	3.74e-33	99	99	99	405	272	73.3	36.4	nucleus;intracellular membrane-bounded organelle;membrane-bounded organelle;organelle;cellular_component;intracellular organelle;intracellular;cell part;cell;intracellular part;ATP binding;adenyl ribonucleotide binding;adenyl nucleotide binding;purine nucleotide binding;nucleotide binding;small molecule binding;binding;molecular_function;nucleoside phosphate binding;organic cyclic compound binding;heterocyclic compound binding;purine ribonucleotide binding;ribonucleotide binding;carbohydrate derivative binding;purine ribonucleoside triphosphate binding;anion binding;ion binding;ATP-dependent 3'-5' DNA helicase activity;ATP-dependent DNA helicase activity;DNA-dependent ATPase activity;ATPase activity, coupled;ATPase activity;nucleoside-triphosphatase activity;pyrophosphatase activity;hydrolase activity, acting on acid anhydrides, in phosphorus-containing anhydrides;hydrolase activity, acting on acid anhydrides;hydrolase activity;catalytic activity;ATP-dependent helicase activity;purine NTP-dependent helicase activity;helicase activity;DNA helicase activity;3'-5' DNA helicase activity;DNA binding;nucleic acid binding;DNA double-strand break processing;double-strand break repair;DNA repair;DNA metabolic process;cellular macromolecule metabolic process;cellular metabolic process;metabolic process;biological_process;cellular process;macromolecule metabolic process;organic substance metabolic process;nucleic acid metabolic process;nucleobase-containing compound metabolic process;cellular aromatic compound metabolic process;cellular nitrogen compound metabolic process;nitrogen compound metabolic process;primary metabolic process;heterocycle metabolic process;organic cyclic compound metabolic process;cellular response to DNA damage stimulus;cellular response to stress;cellular response to stimulus;response to stimulus;response to stress;DNA duplex unwinding;DNA geometric change;DNA conformation change;chromosome organization;organelle organization;cellular component organization;cellular component organization or biogenesis;DNA recombination;DNA replication;cellular macromolecule biosynthetic process;cellular biosynthetic process;biosynthetic process;macromolecule biosynthetic process;organic substance biosynthetic process	GO:0005634;GO:0043231;GO:0043227;GO:0043226;GO:0005575;GO:0043229;GO:0005622;GO:0044464;GO:0005623;GO:0044424;GO:0005524;GO:0032559;GO:0030554;GO:0017076;GO:0000166;GO:0036094;GO:0005488;GO:0003674;GO:1901265;GO:0097159;GO:1901363;GO:0032555;GO:0032553;GO:0097367;GO:0035639;GO:0043168;GO:0043167;GO:0043140;GO:0004003;GO:0008094;GO:0042623;GO:0016887;GO:0017111;GO:0016462;GO:0016818;GO:0016817;GO:0016787;GO:0003824;GO:0008026;GO:0070035;GO:0004386;GO:0003678;GO:0043138;GO:0003677;GO:0003676;GO:0000729;GO:0006302;GO:0006281;GO:0006259;GO:0044260;GO:0044237;GO:0008152;GO:0008150;GO:0009987;GO:0043170;GO:0071704;GO:0090304;GO:0006139;GO:0006725;GO:0034641;GO:0006807;GO:0044238;GO:0046483;GO:1901360;GO:0006974;GO:0033554;GO:0051716;GO:0050896;GO:0006950;GO:0032508;GO:0032392;GO:0071103;GO:0051276;GO:0006996;GO:0016043;GO:0071840;GO:0006310;GO:0006260;GO:0034645;GO:0044249;GO:0009058;GO:0009059;GO:1901576	318	TRINITY_DN99633_c1_g3_i1;TRINITY_DN99633_c1_g3_i2	PF00270.26^DEAD^DEAD/DEAH box helicase^28-92^E:5.3e-06;PF00270.26^DEAD^DEAD/DEAH box helicase^28-92^E:1.5e-08	.;.
TRINITY_DN105376_c2_g1	TRINITY_DN105376_c2_g1_i1;TRINITY_DN105376_c2_g1_i2;TRINITY_DN105376_c2_g1_i3;TRINITY_DN105376_c2_g1_i4;TRINITY_DN105376_c2_g1_i5;TRINITY_DN105376_c2_g1_i6;TRINITY_DN105376_c2_g1_i7	7	156381362 ; predicted protein [Nematostella vectensis] ; 45351 ; 379	0.288561	0.738717	1.22142	0.255168	1.46309	0.57334	1.34672	0.350554	2.02599	0.782153	1.72514	1.04951	6.01772	2.35816	5.53908	1.44184	8.33297	3.21702	7.09557	243.13	TRINITY_DN105376_c2_g1_i2	gi|156381362|ref|XP_001632234.1|	156381362 ; predicted protein [Nematostella vectensis] ; 45351 ; 379	45351	species=Nematostella vectensis;genus=Nematostella;family=Edwardsiidae;order=Actiniaria;subclass=Hexacorallia;class=Anthozoa;phylum=Cnidaria;no rank=Eumetazoa;kingdom=Metazoa;no rank=Opisthokonta;superkingdom=Eukaryota;no rank=cellular organisms;no rank=root	73	43.836	6.28e-06	73	72	73	352	379	61.4	19.3	NA	NA	NA	NA	NA	NA
TRINITY_DN92510_c0_g1	TRINITY_DN92510_c0_g1_i1;TRINITY_DN92510_c0_g1_i2;TRINITY_DN92510_c0_g1_i3;TRINITY_DN92510_c0_g1_i4;TRINITY_DN92510_c0_g1_i5;TRINITY_DN92510_c0_g1_i6;TRINITY_DN92510_c0_g1_i7;TRINITY_DN92510_c0_g1_i8;TRINITY_DN92510_c0_g1_i9;TRINITY_DN92510_c0_g1_i10;TRINITY_DN92510_c0_g1_i11;TRINITY_DN92510_c0_g1_i12;TRINITY_DN92510_c0_g1_i13;TRINITY_DN92510_c0_g1_i14;TRINITY_DN92510_c0_g1_i15;TRINITY_DN92510_c0_g1_i16;TRINITY_DN92510_c0_g1_i17;TRINITY_DN92510_c0_g1_i18;TRINITY_DN92510_c0_g1_i19	19	999969966 ; putative RNA-directed DNA polymerase from transposon X-element [Exaiptasia pallida] ; 1720309 ; 1101	0.288557	0.258006	1.22142	47.7165	44.0755	48.5428	37.7081	49.1944	49.9745	66.483	53.3645	24.7623	22.8729	25.1911	19.5685	25.5293	25.9341	34.5011	27.6933	1926.98	TRINITY_DN92510_c0_g1_i12	gi|999969966|gb|KXJ09140.1|	999969966 ; putative RNA-directed DNA polymerase from transposon X-element [Exaiptasia pallida] ; 1720309 ; 1101	1720309	species=Exaiptasia pallida;genus=Exaiptasia;family=Aiptasiidae;order=Actiniaria;subclass=Hexacorallia;class=Anthozoa;phylum=Cnidaria;no rank=Eumetazoa;kingdom=Metazoa;no rank=Opisthokonta;superkingdom=Eukaryota;no rank=cellular organisms;no rank=root	656	44.97	3.68e-170	645	618	645	2510	1101	73.9	58.6	cell surface;cell part;cellular_component;cell;;extracellular exosome;extracellular vesicle;vesicle;membrane-bounded organelle;organelle;extracellular region;extracellular organelle;extracellular region part;plasma membrane;membrane;cell periphery;proteasome complex;endopeptidase complex;peptidase complex;catalytic complex;macromolecular complex;protein complex;intracellular part;intracellular;synapse;endopeptidase inhibitor activity;peptidase inhibitor activity;peptidase regulator activity;enzyme regulator activity;molecular function regulator;molecular_function;enzyme inhibitor activity;endopeptidase regulator activity;thiol-dependent ubiquitin-specific protease activity;thiol-dependent ubiquitinyl hydrolase activity;ubiquitin-like protein-specific protease activity;cysteine-type peptidase activity;peptidase activity, acting on L-amino acid peptides;peptidase activity;hydrolase activity;catalytic activity;ubiquitinyl hydrolase activity;negative regulation of ER-associated ubiquitin-dependent protein catabolic process;negative regulation of ERAD pathway;ERAD pathway;protein catabolic process;macromolecule catabolic process;macromolecule metabolic process;organic substance metabolic process;metabolic process;biological_process;organic substance catabolic process;catabolic process;protein metabolic process;primary metabolic process;response to endoplasmic reticulum stress;cellular response to stress;cellular response to stimulus;response to stimulus;cellular process;response to stress;single-organism catabolic process;single-organism metabolic process;single-organism process;single-organism cellular process;response to organic substance;response to chemical;negative regulation of protein catabolic process;negative regulation of protein metabolic process;regulation of protein metabolic process;regulation of primary metabolic process;regulation of metabolic process;regulation of biological process;biological regulation;regulation of macromolecule metabolic process;negative regulation of macromolecule metabolic process;negative regulation of metabolic process;negative regulation of biological process;regulation of protein catabolic process;regulation of catabolic process;negative regulation of catabolic process;negative regulation of response to endoplasmic reticulum stress;negative regulation of response to stimulus;regulation of response to stimulus;regulation of response to endoplasmic reticulum stress;regulation of cellular response to stress;regulation of response to stress;regulation of cellular process;negative regulation of cellular process;regulation of ERAD pathway;ubiquitin-dependent ERAD pathway;proteasome-mediated ubiquitin-dependent protein catabolic process;ubiquitin-dependent protein catabolic process;modification-dependent protein catabolic process;proteolysis involved in cellular protein catabolic process;proteolysis;cellular protein catabolic process;cellular protein metabolic process;cellular macromolecule metabolic process;cellular metabolic process;cellular macromolecule catabolic process;cellular catabolic process;modification-dependent macromolecule catabolic process;proteasomal protein catabolic process;negative regulation of proteasomal ubiquitin-dependent protein catabolic process;negative regulation of proteasomal protein catabolic process;negative regulation of proteolysis involved in cellular protein catabolic process;regulation of proteolysis involved in cellular protein catabolic process;regulation of cellular protein catabolic process;regulation of cellular protein metabolic process;regulation of cellular metabolic process;regulation of cellular catabolic process;regulation of proteolysis;negative regulation of proteolysis;negative regulation of cellular protein metabolic process;negative regulation of cellular metabolic process;negative regulation of cellular protein catabolic process;negative regulation of cellular catabolic process;regulation of proteasomal protein catabolic process;regulation of proteasomal ubiquitin-dependent protein catabolic process;regulation of ER-associated ubiquitin-dependent protein catabolic process;protein deubiquitination;protein modification by small protein removal;protein modification by small protein conjugation or removal;cellular protein modification process;protein modification process;macromolecule modification;regulation of chemotaxis;regulation of response to external stimulus;response to external stimulus;regulation of locomotion;locomotion;chemotaxis;taxis;chemical synaptic transmission;anterograde trans-synaptic signaling;trans-synaptic signaling;synaptic signaling;cell-cell signaling;single organism signaling;signaling;cell communication;cytoplasm;cysteine-type endopeptidase activity;endopeptidase activity;proteasome binding;protein complex binding;protein binding;binding;macromolecular complex binding;tRNA guanylyltransferase activity;RNA guanylyltransferase activity;guanylyltransferase activity;nucleotidyltransferase activity;transferase activity, transferring phosphorus-containing groups;transferase activity;negative regulation of endopeptidase activity;regulation of endopeptidase activity;regulation of peptidase activity;regulation of hydrolase activity;regulation of catalytic activity;regulation of molecular function;negative regulation of peptidase activity;negative regulation of hydrolase activity;negative regulation of catalytic activity;negative regulation of molecular function;RNA-directed DNA polymerase activity;DNA polymerase activity;RNA-dependent DNA biosynthetic process;DNA biosynthetic process;cellular macromolecule biosynthetic process;cellular biosynthetic process;biosynthetic process;macromolecule biosynthetic process;organic substance biosynthetic process;nucleobase-containing compound biosynthetic process;heterocycle biosynthetic process;heterocycle metabolic process;cellular nitrogen compound biosynthetic process;cellular nitrogen compound metabolic process;nitrogen compound metabolic process;organic cyclic compound biosynthetic process;organic cyclic compound metabolic process;nucleobase-containing compound metabolic process;cellular aromatic compound metabolic process;aromatic compound biosynthetic process;DNA metabolic process;nucleic acid metabolic process;transposition, DNA-mediated;transposition;DNA recombination	GO:0009986;GO:0044464;GO:0005575;GO:0005623;GO:0016023;GO:0070062;GO:1903561;GO:0031982;GO:0043227;GO:0043226;GO:0005576;GO:0043230;GO:0044421;GO:0005886;GO:0016020;GO:0071944;GO:0000502;GO:1905369;GO:1905368;GO:1902494;GO:0032991;GO:0043234;GO:0044424;GO:0005622;GO:0045202;GO:0004866;GO:0030414;GO:0061134;GO:0030234;GO:0098772;GO:0003674;GO:0004857;GO:0061135;GO:0004843;GO:0036459;GO:0019783;GO:0008234;GO:0070011;GO:0008233;GO:0016787;GO:0003824;GO:0101005;GO:1903070;GO:1904293;GO:0036503;GO:0030163;GO:0009057;GO:0043170;GO:0071704;GO:0008152;GO:0008150;GO:1901575;GO:0009056;GO:0019538;GO:0044238;GO:0034976;GO:0033554;GO:0051716;GO:0050896;GO:0009987;GO:0006950;GO:0044712;GO:0044710;GO:0044699;GO:0044763;GO:0010033;GO:0042221;GO:0042177;GO:0051248;GO:0051246;GO:0080090;GO:0019222;GO:0050789;GO:0065007;GO:0060255;GO:0010605;GO:0009892;GO:0048519;GO:0042176;GO:0009894;GO:0009895;GO:1903573;GO:0048585;GO:0048583;GO:1905897;GO:0080135;GO:0080134;GO:0050794;GO:0048523;GO:1904292;GO:0030433;GO:0043161;GO:0006511;GO:0019941;GO:0051603;GO:0006508;GO:0044257;GO:0044267;GO:0044260;GO:0044237;GO:0044265;GO:0044248;GO:0043632;GO:0010498;GO:0032435;GO:1901799;GO:1903051;GO:1903050;GO:1903362;GO:0032268;GO:0031323;GO:0031329;GO:0030162;GO:0045861;GO:0032269;GO:0031324;GO:1903363;GO:0031330;GO:0061136;GO:0032434;GO:1903069;GO:0016579;GO:0070646;GO:0070647;GO:0006464;GO:0036211;GO:0043412;GO:0050920;GO:0032101;GO:0009605;GO:0040012;GO:0040011;GO:0006935;GO:0042330;GO:0007268;GO:0098916;GO:0099537;GO:0099536;GO:0007267;GO:0044700;GO:0023052;GO:0007154;GO:0005737;GO:0004197;GO:0004175;GO:0070628;GO:0032403;GO:0005515;GO:0005488;GO:0044877;GO:0008193;GO:0008192;GO:0070568;GO:0016779;GO:0016772;GO:0016740;GO:0010951;GO:0052548;GO:0052547;GO:0051336;GO:0050790;GO:0065009;GO:0010466;GO:0051346;GO:0043086;GO:0044092;GO:0003964;GO:0034061;GO:0006278;GO:0071897;GO:0034645;GO:0044249;GO:0009058;GO:0009059;GO:1901576;GO:0034654;GO:0018130;GO:0046483;GO:0044271;GO:0034641;GO:0006807;GO:1901362;GO:1901360;GO:0006139;GO:0006725;GO:0019438;GO:0006259;GO:0090304;GO:0006313;GO:0032196;GO:0006310	3775	TRINITY_DN92510_c0_g1_i1;TRINITY_DN92510_c0_g1_i1;TRINITY_DN92510_c0_g1_i2;TRINITY_DN92510_c0_g1_i3;TRINITY_DN92510_c0_g1_i5;TRINITY_DN92510_c0_g1_i5;TRINITY_DN92510_c0_g1_i6;TRINITY_DN92510_c0_g1_i8;TRINITY_DN92510_c0_g1_i9;TRINITY_DN92510_c0_g1_i10;TRINITY_DN92510_c0_g1_i11;TRINITY_DN92510_c0_g1_i12;TRINITY_DN92510_c0_g1_i13;TRINITY_DN92510_c0_g1_i13;TRINITY_DN92510_c0_g1_i14;TRINITY_DN92510_c0_g1_i15;TRINITY_DN92510_c0_g1_i16;TRINITY_DN92510_c0_g1_i17;TRINITY_DN92510_c0_g1_i19	PF00443.26^UCH^Ubiquitin carboxyl-terminal hydrolase^28-273^E:2.4e-25`PF13423.3^UCH_1^Ubiquitin carboxyl-terminal hydrolase^28-245^E:5.4e-06;PF00240.20^ubiquitin^Ubiquitin family^10-75^E:1.7e-06`PF00443.26^UCH^Ubiquitin carboxyl-terminal hydrolase^107-191^E:3.5e-14;PF03372.20^Exo_endo_phos^Endonuclease/Exonuclease/phosphatase family^8-153^E:4.1e-07`PF14529.3^Exo_endo_phos_2^Endonuclease-reverse transcriptase^95-203^E:2.5e-07`PF00078.24^RVT_1^Reverse transcriptase (RNA-dependent DNA polymerase)^486-617^E:2.8e-17;PF00240.20^ubiquitin^Ubiquitin family^8-73^E:7.8e-06`PF00443.26^UCH^Ubiquitin carboxyl-terminal hydrolase^105-479^E:6e-49`PF13423.3^UCH_1^Ubiquitin carboxyl-terminal hydrolase^106-451^E:8.5e-15;PF00443.26^UCH^Ubiquitin carboxyl-terminal hydrolase^28-257^E:2.1e-23`PF13423.3^UCH_1^Ubiquitin carboxyl-terminal hydrolase^28-245^E:5.5e-06;PF00240.20^ubiquitin^Ubiquitin family^8-73^E:1.7e-06`PF00443.26^UCH^Ubiquitin carboxyl-terminal hydrolase^105-189^E:3.4e-14;PF00443.26^UCH^Ubiquitin carboxyl-terminal hydrolase^26-155^E:1.4e-08;PF00240.20^ubiquitin^Ubiquitin family^10-75^E:7.8e-06`PF00443.26^UCH^Ubiquitin carboxyl-terminal hydrolase^107-481^E:6.1e-49`PF13423.3^UCH_1^Ubiquitin carboxyl-terminal hydrolase^108-453^E:8.6e-15;PF00240.20^ubiquitin^Ubiquitin family^8-73^E:7.8e-06`PF00443.26^UCH^Ubiquitin carboxyl-terminal hydrolase^105-463^E:5.1e-47`PF13423.3^UCH_1^Ubiquitin carboxyl-terminal hydrolase^106-451^E:8.6e-15;PF00443.26^UCH^Ubiquitin carboxyl-terminal hydrolase^3-259^E:1.4e-32`PF13423.3^UCH_1^Ubiquitin carboxyl-terminal hydrolase^4-251^E:1.5e-08;PF00443.26^UCH^Ubiquitin carboxyl-terminal hydrolase^26-155^E:1.4e-08;PF03372.20^Exo_endo_phos^Endonuclease/Exonuclease/phosphatase family^8-153^E:4.1e-07`PF14529.3^Exo_endo_phos_2^Endonuclease-reverse transcriptase^95-203^E:2.5e-07`PF00078.24^RVT_1^Reverse transcriptase (RNA-dependent DNA polymerase)^486-617^E:2.8e-17;PF00443.26^UCH^Ubiquitin carboxyl-terminal hydrolase^28-273^E:2.4e-25`PF13423.3^UCH_1^Ubiquitin carboxyl-terminal hydrolase^28-245^E:5.4e-06;PF00240.20^ubiquitin^Ubiquitin family^8-73^E:1.7e-06`PF00443.26^UCH^Ubiquitin carboxyl-terminal hydrolase^105-189^E:3.4e-14;PF03372.20^Exo_endo_phos^Endonuclease/Exonuclease/phosphatase family^210-361^E:2.2e-07`PF14529.3^Exo_endo_phos_2^Endonuclease-reverse transcriptase^303-411^E:3.8e-07`PF00078.24^RVT_1^Reverse transcriptase (RNA-dependent DNA polymerase)^694-825^E:4.3e-17;PF00443.26^UCH^Ubiquitin carboxyl-terminal hydrolase^35-409^E:3.5e-49`PF13423.3^UCH_1^Ubiquitin carboxyl-terminal hydrolase^36-381^E:5.3e-15;PF00443.26^UCH^Ubiquitin carboxyl-terminal hydrolase^25-81^E:9.7e-08;PF03372.20^Exo_endo_phos^Endonuclease/Exonuclease/phosphatase family^52-203^E:1.5e-07`PF14529.3^Exo_endo_phos_2^Endonuclease-reverse transcriptase^145-253^E:2.8e-07`PF00078.24^RVT_1^Reverse transcriptase (RNA-dependent DNA polymerase)^536-667^E:3.1e-17;PF03372.20^Exo_endo_phos^Endonuclease/Exonuclease/phosphatase family^8-153^E:4.1e-07`PF14529.3^Exo_endo_phos_2^Endonuclease-reverse transcriptase^95-203^E:2.5e-07`PF00078.24^RVT_1^Reverse transcriptase (RNA-dependent DNA polymerase)^486-617^E:2.8e-17	.;.;.;.;.;.;.;.;.;.;.;.;.;.;.;.;.;.;.
TRINITY_DN90769_c4_g2	TRINITY_DN90769_c4_g2_i1;TRINITY_DN90769_c4_g2_i2	2	1176073817 ; uncharacterized protein LOC110045609 [Orbicella faveolata] ; 48498 ; 430	0.288506	NA	1.22138	0	0.365772	0	0	0	0.450221	0.223472	0.11501	0	1.04506	0	0	0	1.28635	0.638492	0.328599	350	TRINITY_DN90769_c4_g2_i2	gi|1176073817|ref|XP_020606864.1|	1176073817 ; uncharacterized protein LOC110045609 [Orbicella faveolata] ; 48498 ; 430	48498	species=Montastraea faveolata;genus=Montastraea;family=Montastraeidae;suborder=Faviina;order=Scleractinia;subclass=Hexacorallia;class=Anthozoa;phylum=Cnidaria;no rank=Eumetazoa;kingdom=Metazoa;no rank=Opisthokonta;superkingdom=Eukaryota;no rank=cellular organisms;no rank=root	111	56.757	1.33e-33	109	111	109	377	430	88.3	25.3	proteinaceous extracellular matrix;extracellular matrix;extracellular region;cellular_component;extracellular region part;calcium ion binding;metal ion binding;cation binding;ion binding;binding;molecular_function;carbohydrate binding;hyaluronic acid binding;glycosaminoglycan binding;carbohydrate derivative binding;cell adhesion;biological adhesion;biological_process;central nervous system development;nervous system development;system development;multicellular organism development;single-multicellular organism process;single-organism process;multicellular organismal process;single-organism developmental process;developmental process;anatomical structure development;skeletal system development;protein binding	GO:0005578;GO:0031012;GO:0005576;GO:0005575;GO:0044421;GO:0005509;GO:0046872;GO:0043169;GO:0043167;GO:0005488;GO:0003674;GO:0030246;GO:0005540;GO:0005539;GO:0097367;GO:0007155;GO:0022610;GO:0008150;GO:0007417;GO:0007399;GO:0048731;GO:0007275;GO:0044707;GO:0044699;GO:0032501;GO:0044767;GO:0032502;GO:0048856;GO:0001501;GO:0005515	104	TRINITY_DN90769_c4_g2_i1;TRINITY_DN90769_c4_g2_i2	PF00008.24^EGF^EGF-like domain^15-48^E:1.4e-09`PF12661.4^hEGF^Human growth factor-like EGF^38-50^E:0.0004`PF07645.12^EGF_CA^Calcium-binding EGF domain^53-91^E:8.6e-10`PF12947.4^EGF_3^EGF domain^57-92^E:2.1e-10`PF00008.24^EGF^EGF-like domain^62-88^E:0.00012;PF00008.24^EGF^EGF-like domain^33-66^E:2e-08`PF12661.4^hEGF^Human growth factor-like EGF^56-68^E:0.0005`PF07645.12^EGF_CA^Calcium-binding EGF domain^71-108^E:1.2e-09`PF12947.4^EGF_3^EGF domain^75-110^E:2.9e-10`PF00008.24^EGF^EGF-like domain^80-106^E:0.00016	.;.
TRINITY_DN98780_c4_g4	TRINITY_DN98780_c4_g4_i1;TRINITY_DN98780_c4_g4_i2;TRINITY_DN98780_c4_g4_i3;TRINITY_DN98780_c4_g4_i4;TRINITY_DN98780_c4_g4_i5;TRINITY_DN98780_c4_g4_i6;TRINITY_DN98780_c4_g4_i7;TRINITY_DN98780_c4_g4_i8;TRINITY_DN98780_c4_g4_i9;TRINITY_DN98780_c4_g4_i10;TRINITY_DN98780_c4_g4_i11;TRINITY_DN98780_c4_g4_i12;TRINITY_DN98780_c4_g4_i13;TRINITY_DN98780_c4_g4_i14;TRINITY_DN98780_c4_g4_i15;TRINITY_DN98780_c4_g4_i16;TRINITY_DN98780_c4_g4_i17;TRINITY_DN98780_c4_g4_i18;TRINITY_DN98780_c4_g4_i19;TRINITY_DN98780_c4_g4_i20;TRINITY_DN98780_c4_g4_i21;TRINITY_DN98780_c4_g4_i22;TRINITY_DN98780_c4_g4_i23;TRINITY_DN98780_c4_g4_i24;TRINITY_DN98780_c4_g4_i25;TRINITY_DN98780_c4_g4_i26;TRINITY_DN98780_c4_g4_i27	27	1176103007 ; uncharacterized protein LOC110059888 [Orbicella faveolata] ; 48498 ; 487	0.288491	0.442948	1.22136	11.9929	27.25	5.35118	15.4872	20.7995	27.576	4.58118	22.5419	3.77261	8.57205	1.68332	4.87183	6.54291	8.6746	1.4411	7.09101	3178.94	TRINITY_DN98780_c4_g4_i3	gi|1176103007|ref|XP_020622265.1|	1176103007 ; uncharacterized protein LOC110059888 [Orbicella faveolata] ; 48498 ; 487	48498	species=Montastraea faveolata;genus=Montastraea;family=Montastraeidae;suborder=Faviina;order=Scleractinia;subclass=Hexacorallia;class=Anthozoa;phylum=Cnidaria;no rank=Eumetazoa;kingdom=Metazoa;no rank=Opisthokonta;superkingdom=Eukaryota;no rank=cellular organisms;no rank=root	100	81	7.1e-50	100	100	100	5265	487	5.7	20.5	NA	NA	NA	NA	NA	NA
TRINITY_DN90165_c2_g3	TRINITY_DN90165_c2_g3_i1	1	1176086842 ; uncharacterized protein LOC110051945 [Orbicella faveolata] ; 48498 ; 179	0.288452	0.757911	1.22133	1.02067	0.182886	0.955567	0.448905	1.86962	0.337666	0.446945	1.03509	0.578285	0.103618	0.541398	0.254337	1.05927	0.191312	0.253226	0.586451	1765	TRINITY_DN90165_c2_g3_i1	gi|1176086842|ref|XP_020613717.1|	1176086842 ; uncharacterized protein LOC110051945 [Orbicella faveolata] ; 48498 ; 179	48498	species=Montastraea faveolata;genus=Montastraea;family=Montastraeidae;suborder=Faviina;order=Scleractinia;subclass=Hexacorallia;class=Anthozoa;phylum=Cnidaria;no rank=Eumetazoa;kingdom=Metazoa;no rank=Opisthokonta;superkingdom=Eukaryota;no rank=cellular organisms;no rank=root	179	68.715	7.91e-85	179	179	179	1765	179	30.4	100	integral component of membrane;intrinsic component of membrane;membrane part;cellular_component;membrane	GO:0016021;GO:0031224;GO:0044425;GO:0005575;GO:0016020	5	TRINITY_DN90165_c2_g3_i1	PF04103.12^CD20^CD20-like family^22-162^E:9.6e-09	.
TRINITY_DN93657_c0_g1	TRINITY_DN93657_c0_g1_i1;TRINITY_DN93657_c0_g1_i2;TRINITY_DN93657_c0_g1_i3;TRINITY_DN93657_c0_g1_i4;TRINITY_DN93657_c0_g1_i5;TRINITY_DN93657_c0_g1_i6;TRINITY_DN93657_c0_g1_i7;TRINITY_DN93657_c0_g1_i8;TRINITY_DN93657_c0_g1_i9;TRINITY_DN93657_c0_g1_i10	10	1176120535 ; uncharacterized protein LOC110068517 [Orbicella faveolata] ; 48498 ; 1444	0.288436	0.749779	1.22132	0	0	0	8.97811	0	0	0	14.9513	0	0	0	4.20954	0	0	0	7.01015	2132.8	TRINITY_DN93657_c0_g1_i10	gi|1176120535|ref|XP_020631554.1|	1176120535 ; uncharacterized protein LOC110068517 [Orbicella faveolata] ; 48498 ; 1444	48498	species=Montastraea faveolata;genus=Montastraea;family=Montastraeidae;suborder=Faviina;order=Scleractinia;subclass=Hexacorallia;class=Anthozoa;phylum=Cnidaria;no rank=Eumetazoa;kingdom=Metazoa;no rank=Opisthokonta;superkingdom=Eukaryota;no rank=cellular organisms;no rank=root	443	43.341	2.7e-114	435	442	435	2634	1444	50.3	30.1	actomyosin;actin cytoskeleton;cytoskeleton;intracellular non-membrane-bounded organelle;intracellular organelle;intracellular;cell part;cellular_component;cell;organelle;intracellular part;non-membrane-bounded organelle;cytoskeletal part;intracellular organelle part;organelle part;ATP binding;adenyl ribonucleotide binding;adenyl nucleotide binding;purine nucleotide binding;nucleotide binding;small molecule binding;binding;molecular_function;nucleoside phosphate binding;organic cyclic compound binding;heterocyclic compound binding;purine ribonucleotide binding;ribonucleotide binding;carbohydrate derivative binding;purine ribonucleoside triphosphate binding;anion binding;ion binding;GTP binding;guanyl ribonucleotide binding;guanyl nucleotide binding;purine ribonucleoside binding;ribonucleoside binding;nucleoside binding;purine nucleoside binding;phosphoprotein phosphatase activity;phosphatase activity;phosphoric ester hydrolase activity;hydrolase activity, acting on ester bonds;hydrolase activity;catalytic activity;protein serine/threonine kinase activity;protein kinase activity;phosphotransferase activity, alcohol group as acceptor;transferase activity, transferring phosphorus-containing groups;transferase activity;kinase activity;mitotic cytokinesis;mitotic cell cycle process;mitotic cell cycle;cell cycle;single-organism cellular process;cellular process;biological_process;single-organism process;cell cycle process;cytoskeleton-dependent cytokinesis;cytokinesis;cell division;protein dephosphorylation;cellular protein modification process;cellular protein metabolic process;protein metabolic process;macromolecule metabolic process;organic substance metabolic process;metabolic process;primary metabolic process;cellular macromolecule metabolic process;cellular metabolic process;protein modification process;macromolecule modification;dephosphorylation;phosphate-containing compound metabolic process;phosphorus metabolic process;small GTPase mediated signal transduction;intracellular signal transduction;signal transduction;cellular response to stimulus;response to stimulus;single organism signaling;signaling;cell communication;regulation of cellular process;regulation of biological process;biological regulation;social behavior;intraspecies interaction between organisms;multi-organism process;multi-organism behavior;behavior	GO:0042641;GO:0015629;GO:0005856;GO:0043232;GO:0043229;GO:0005622;GO:0044464;GO:0005575;GO:0005623;GO:0043226;GO:0044424;GO:0043228;GO:0044430;GO:0044446;GO:0044422;GO:0005524;GO:0032559;GO:0030554;GO:0017076;GO:0000166;GO:0036094;GO:0005488;GO:0003674;GO:1901265;GO:0097159;GO:1901363;GO:0032555;GO:0032553;GO:0097367;GO:0035639;GO:0043168;GO:0043167;GO:0005525;GO:0032561;GO:0019001;GO:0032550;GO:0032549;GO:0001882;GO:0001883;GO:0004721;GO:0016791;GO:0042578;GO:0016788;GO:0016787;GO:0003824;GO:0004674;GO:0004672;GO:0016773;GO:0016772;GO:0016740;GO:0016301;GO:0000281;GO:1903047;GO:0000278;GO:0007049;GO:0044763;GO:0009987;GO:0008150;GO:0044699;GO:0022402;GO:0061640;GO:0000910;GO:0051301;GO:0006470;GO:0006464;GO:0044267;GO:0019538;GO:0043170;GO:0071704;GO:0008152;GO:0044238;GO:0044260;GO:0044237;GO:0036211;GO:0043412;GO:0016311;GO:0006796;GO:0006793;GO:0007264;GO:0035556;GO:0007165;GO:0051716;GO:0050896;GO:0044700;GO:0023052;GO:0007154;GO:0050794;GO:0050789;GO:0065007;GO:0035176;GO:0051703;GO:0051704;GO:0051705;GO:0007610	936	TRINITY_DN93657_c0_g1_i1;TRINITY_DN93657_c0_g1_i2;TRINITY_DN93657_c0_g1_i3;TRINITY_DN93657_c0_g1_i4;TRINITY_DN93657_c0_g1_i7;TRINITY_DN93657_c0_g1_i8;TRINITY_DN93657_c0_g1_i9;TRINITY_DN93657_c0_g1_i10	PF16095.2^COR^C-terminal of Roc, COR, domain^432-638^E:1.3e-19;PF16095.2^COR^C-terminal of Roc, COR, domain^404-610^E:1.2e-19;PF16095.2^COR^C-terminal of Roc, COR, domain^103-309^E:4.2e-20;PF16095.2^COR^C-terminal of Roc, COR, domain^103-310^E:4.4e-20;PF16095.2^COR^C-terminal of Roc, COR, domain^432-638^E:1.2e-19;PF16095.2^COR^C-terminal of Roc, COR, domain^103-309^E:4.2e-20;PF16095.2^COR^C-terminal of Roc, COR, domain^404-610^E:1.2e-19;PF16095.2^COR^C-terminal of Roc, COR, domain^103-310^E:4.4e-20	.;.;.;.;.;.;.;.
TRINITY_DN93411_c0_g2	TRINITY_DN93411_c0_g2_i1	1	1176106569 ; uncharacterized protein LOC110061652 [Orbicella faveolata] ; 48498 ; 538	0.288417	NA	1.2213	0	0	0.191113	0	0.116851	0.112555	0.335208	0	0	0	0.405761	0	0.248092	0.238971	0.711695	0	471	TRINITY_DN93411_c0_g2_i1	gi|1176106569|ref|XP_020624161.1|	1176106569 ; uncharacterized protein LOC110061652 [Orbicella faveolata] ; 48498 ; 538	48498	species=Montastraea faveolata;genus=Montastraea;family=Montastraeidae;suborder=Faviina;order=Scleractinia;subclass=Hexacorallia;class=Anthozoa;phylum=Cnidaria;no rank=Eumetazoa;kingdom=Metazoa;no rank=Opisthokonta;superkingdom=Eukaryota;no rank=cellular organisms;no rank=root	157	64.968	1.23e-67	157	157	157	471	538	100	29.2	NA	NA	NA	NA	NA	NA
TRINITY_DN93298_c0_g1	TRINITY_DN93298_c0_g1_i1;TRINITY_DN93298_c0_g1_i2;TRINITY_DN93298_c0_g1_i3;TRINITY_DN93298_c0_g1_i4;TRINITY_DN93298_c0_g1_i5;TRINITY_DN93298_c0_g1_i6;TRINITY_DN93298_c0_g1_i7;TRINITY_DN93298_c0_g1_i8;TRINITY_DN93298_c0_g1_i9;TRINITY_DN93298_c0_g1_i10;TRINITY_DN93298_c0_g1_i11;TRINITY_DN93298_c0_g1_i12;TRINITY_DN93298_c0_g1_i13;TRINITY_DN93298_c0_g1_i14;TRINITY_DN93298_c0_g1_i15;TRINITY_DN93298_c0_g1_i16;TRINITY_DN93298_c0_g1_i17	17	1176097669 ; centrosomal protein POC5-like isoform X2 [Orbicella faveolata] ; 48498 ; 411	0.288408	0.43615	1.22129	14.2894	13.8993	10.3201	6.95804	13.4379	17.5586	16.2017	8.62572	15.5541	15.1295	11.2335	7.57387	14.6272	19.1127	17.6357	9.38916	918.69	TRINITY_DN93298_c0_g1_i13	gi|1176097669|ref|XP_020619482.1|	1176097669 ; centrosomal protein POC5-like isoform X2 [Orbicella faveolata] ; 48498 ; 411	48498	species=Montastraea faveolata;genus=Montastraea;family=Montastraeidae;suborder=Faviina;order=Scleractinia;subclass=Hexacorallia;class=Anthozoa;phylum=Cnidaria;no rank=Eumetazoa;kingdom=Metazoa;no rank=Opisthokonta;superkingdom=Eukaryota;no rank=cellular organisms;no rank=root	160	88.125	5.62e-99	160	160	160	2239	411	21.4	38.9	centriole;centrosome;intracellular non-membrane-bounded organelle;intracellular organelle;intracellular;cell part;cellular_component;cell;organelle;intracellular part;non-membrane-bounded organelle;microtubule organizing center;cytoskeletal part;cytoskeleton;intracellular organelle part;organelle part;microtubule cytoskeleton;microtubule organizing center part;cytoplasmic part;cytoplasm;cell cycle;single-organism cellular process;cellular process;biological_process;single-organism process	GO:0005814;GO:0005813;GO:0043232;GO:0043229;GO:0005622;GO:0044464;GO:0005575;GO:0005623;GO:0043226;GO:0044424;GO:0043228;GO:0005815;GO:0044430;GO:0005856;GO:0044446;GO:0044422;GO:0015630;GO:0044450;GO:0044444;GO:0005737;GO:0007049;GO:0044763;GO:0009987;GO:0008150;GO:0044699	425	NA	NA	NA
TRINITY_DN81516_c1_g2	TRINITY_DN81516_c1_g2_i1	1	1005481970 ; PREDICTED: uncharacterized protein LOC107355612 [Acropora digitifera] ; 70779 ; 4580	0.288365	NA	1.22126	0	0	0.191113	0	0	0.450221	0.223472	0	0	0	0.433364	0	0	1.02091	0.50674	0	441	TRINITY_DN81516_c1_g2_i1	gi|1005481970|ref|XP_015777689.1|	1005481970 ; PREDICTED: uncharacterized protein LOC107355612 [Acropora digitifera] ; 70779 ; 4580	70779	species=Acropora digitifera;genus=Acropora;family=Acroporidae;suborder=Astrocoeniina;order=Scleractinia;subclass=Hexacorallia;class=Anthozoa;phylum=Cnidaria;no rank=Eumetazoa;kingdom=Metazoa;no rank=Opisthokonta;superkingdom=Eukaryota;no rank=cellular organisms;no rank=root	139	56.115	7.88e-41	139	138	139	441	4580	93.9	3	NA	NA	NA	NA	NA	NA
TRINITY_DN99744_c0_g3	TRINITY_DN99744_c0_g3_i1	1	1005419569 ; PREDICTED: uncharacterized protein LOC107333045 [Acropora digitifera] ; 70779 ; 2845	0.288365	NA	1.22126	0	0	0.191113	0	0	0.450221	0.223472	0	0	0	0.335876	0	0	0.79125	0.392746	0	569	TRINITY_DN99744_c0_g3_i1	gi|1005419569|ref|XP_015753292.1|	1005419569 ; PREDICTED: uncharacterized protein LOC107333045 [Acropora digitifera] ; 70779 ; 2845	70779	species=Acropora digitifera;genus=Acropora;family=Acroporidae;suborder=Astrocoeniina;order=Scleractinia;subclass=Hexacorallia;class=Anthozoa;phylum=Cnidaria;no rank=Eumetazoa;kingdom=Metazoa;no rank=Opisthokonta;superkingdom=Eukaryota;no rank=cellular organisms;no rank=root	189	80.952	2.67e-104	189	189	189	569	2845	99.6	6.6	NA	NA	NA	NA	NA	NA
TRINITY_DN101285_c0_g2	TRINITY_DN101285_c0_g2_i1;TRINITY_DN101285_c0_g2_i2;TRINITY_DN101285_c0_g2_i3;TRINITY_DN101285_c0_g2_i4;TRINITY_DN101285_c0_g2_i5;TRINITY_DN101285_c0_g2_i6;TRINITY_DN101285_c0_g2_i7;TRINITY_DN101285_c0_g2_i8;TRINITY_DN101285_c0_g2_i9;TRINITY_DN101285_c0_g2_i10;TRINITY_DN101285_c0_g2_i11;TRINITY_DN101285_c0_g2_i12;TRINITY_DN101285_c0_g2_i13;TRINITY_DN101285_c0_g2_i14	14	1005422017 ; PREDICTED: putative ATP-dependent RNA helicase DDX11-like protein 8 [Acropora digitifera] ; 70779 ; 814	0.2883	0.498084	1.2212	8.16539	11.1561	8.79122	7.85585	16.0086	10.0174	11.6206	7.93567	6.40739	8.75417	6.89848	6.16449	12.562	7.86068	9.11867	6.22713	1274.37	TRINITY_DN101285_c0_g2_i2	gi|1005422017|ref|XP_015764669.1|	1005422017 ; PREDICTED: putative ATP-dependent RNA helicase DDX11-like protein 8 [Acropora digitifera] ; 70779 ; 814	70779	species=Acropora digitifera;genus=Acropora;family=Acroporidae;suborder=Astrocoeniina;order=Scleractinia;subclass=Hexacorallia;class=Anthozoa;phylum=Cnidaria;no rank=Eumetazoa;kingdom=Metazoa;no rank=Opisthokonta;superkingdom=Eukaryota;no rank=cellular organisms;no rank=root	135	88.889	1.13e-80	135	135	135	2376	814	17	16.6	cytoplasm;intracellular part;cell part;cellular_component;cell;intracellular;extracellular exosome;extracellular vesicle;vesicle;membrane-bounded organelle;organelle;extracellular region;extracellular organelle;extracellular region part;midbody;nuclear chromatin;nuclear chromosome part;chromosomal part;intracellular organelle part;intracellular organelle;organelle part;chromosome;intracellular non-membrane-bounded organelle;non-membrane-bounded organelle;nuclear chromosome;nuclear part;nucleus;intracellular membrane-bounded organelle;nuclear lumen;intracellular organelle lumen;organelle lumen;membrane-enclosed lumen;chromatin;nucleolus;nucleoplasm;spindle pole;spindle;microtubule cytoskeleton;cytoskeleton;cytoskeletal part;4 iron, 4 sulfur cluster binding;iron-sulfur cluster binding;metal cluster binding;binding;molecular_function;ATP binding;adenyl ribonucleotide binding;adenyl nucleotide binding;purine nucleotide binding;nucleotide binding;small molecule binding;nucleoside phosphate binding;organic cyclic compound binding;heterocyclic compound binding;purine ribonucleotide binding;ribonucleotide binding;carbohydrate derivative binding;purine ribonucleoside triphosphate binding;anion binding;ion binding;ATP-dependent DNA helicase activity;DNA-dependent ATPase activity;ATPase activity, coupled;ATPase activity;nucleoside-triphosphatase activity;pyrophosphatase activity;hydrolase activity, acting on acid anhydrides, in phosphorus-containing anhydrides;hydrolase activity, acting on acid anhydrides;hydrolase activity;catalytic activity;ATP-dependent helicase activity;purine NTP-dependent helicase activity;helicase activity;DNA helicase activity;double-stranded DNA binding;DNA binding;nucleic acid binding;metal ion binding;cation binding;RNA binding;single-stranded DNA binding;nucleobase-containing compound metabolic process;cellular aromatic compound metabolic process;cellular metabolic process;metabolic process;biological_process;cellular process;cellular nitrogen compound metabolic process;nitrogen compound metabolic process;primary metabolic process;heterocycle metabolic process;organic cyclic compound metabolic process;organic substance metabolic process;sister chromatid cohesion;cell cycle process;cell cycle;single-organism cellular process;single-organism process;sister chromatid segregation;chromosome organization;organelle organization;cellular component organization;cellular component organization or biogenesis;single-organism organelle organization;nuclear chromosome segregation;chromosome segregation;cellular protein metabolic process;protein metabolic process;macromolecule metabolic process;cellular macromolecule metabolic process;endoplasmic reticulum unfolded protein response;cellular response to unfolded protein;response to unfolded protein;response to topologically incorrect protein;response to organic substance;response to chemical;response to stimulus;response to stress;cellular response to topologically incorrect protein;cellular response to organic substance;cellular response to chemical stimulus;cellular response to stimulus;cellular response to stress;signal transduction;single organism signaling;signaling;cell communication;regulation of cellular process;regulation of biological process;biological regulation;response to endoplasmic reticulum stress;IRE1-mediated unfolded protein response;viral process;multi-organism cellular process;multi-organism process;symbiosis, encompassing mutualism through parasitism;interspecies interaction between organisms	GO:0005737;GO:0044424;GO:0044464;GO:0005575;GO:0005623;GO:0005622;GO:0070062;GO:1903561;GO:0031982;GO:0043227;GO:0043226;GO:0005576;GO:0043230;GO:0044421;GO:0030496;GO:0000790;GO:0044454;GO:0044427;GO:0044446;GO:0043229;GO:0044422;GO:0005694;GO:0043232;GO:0043228;GO:0000228;GO:0044428;GO:0005634;GO:0043231;GO:0031981;GO:0070013;GO:0043233;GO:0031974;GO:0000785;GO:0005730;GO:0005654;GO:0000922;GO:0005819;GO:0015630;GO:0005856;GO:0044430;GO:0051539;GO:0051536;GO:0051540;GO:0005488;GO:0003674;GO:0005524;GO:0032559;GO:0030554;GO:0017076;GO:0000166;GO:0036094;GO:1901265;GO:0097159;GO:1901363;GO:0032555;GO:0032553;GO:0097367;GO:0035639;GO:0043168;GO:0043167;GO:0004003;GO:0008094;GO:0042623;GO:0016887;GO:0017111;GO:0016462;GO:0016818;GO:0016817;GO:0016787;GO:0003824;GO:0008026;GO:0070035;GO:0004386;GO:0003678;GO:0003690;GO:0003677;GO:0003676;GO:0046872;GO:0043169;GO:0003723;GO:0003697;GO:0006139;GO:0006725;GO:0044237;GO:0008152;GO:0008150;GO:0009987;GO:0034641;GO:0006807;GO:0044238;GO:0046483;GO:1901360;GO:0071704;GO:0007062;GO:0022402;GO:0007049;GO:0044763;GO:0044699;GO:0000819;GO:0051276;GO:0006996;GO:0016043;GO:0071840;GO:1902589;GO:0098813;GO:0007059;GO:0044267;GO:0019538;GO:0043170;GO:0044260;GO:0030968;GO:0034620;GO:0006986;GO:0035966;GO:0010033;GO:0042221;GO:0050896;GO:0006950;GO:0035967;GO:0071310;GO:0070887;GO:0051716;GO:0033554;GO:0007165;GO:0044700;GO:0023052;GO:0007154;GO:0050794;GO:0050789;GO:0065007;GO:0034976;GO:0036498;GO:0016032;GO:0044764;GO:0051704;GO:0044403;GO:0044419	4319	TRINITY_DN101285_c0_g2_i1;TRINITY_DN101285_c0_g2_i2;TRINITY_DN101285_c0_g2_i2;TRINITY_DN101285_c0_g2_i3;TRINITY_DN101285_c0_g2_i4;TRINITY_DN101285_c0_g2_i5;TRINITY_DN101285_c0_g2_i5;TRINITY_DN101285_c0_g2_i6;TRINITY_DN101285_c0_g2_i7;TRINITY_DN101285_c0_g2_i7;TRINITY_DN101285_c0_g2_i8;TRINITY_DN101285_c0_g2_i8;TRINITY_DN101285_c0_g2_i9;TRINITY_DN101285_c0_g2_i11;TRINITY_DN101285_c0_g2_i12;TRINITY_DN101285_c0_g2_i14	PF13307.3^Helicase_C_2^Helicase C-terminal domain^90-273^E:7.9e-57;PF13307.3^Helicase_C_2^Helicase C-terminal domain^90-129^E:8.2e-06;PF13307.3^Helicase_C_2^Helicase C-terminal domain^1-97^E:8.5e-37;PF13307.3^Helicase_C_2^Helicase C-terminal domain^90-273^E:7.9e-57;PF13307.3^Helicase_C_2^Helicase C-terminal domain^49-148^E:3.1e-21;PF13307.3^Helicase_C_2^Helicase C-terminal domain^90-129^E:8.2e-06;PF13307.3^Helicase_C_2^Helicase C-terminal domain^1-97^E:8.5e-37;PF13307.3^Helicase_C_2^Helicase C-terminal domain^2-128^E:6.8e-34;PF13307.3^Helicase_C_2^Helicase C-terminal domain^90-154^E:6.2e-09;PF13307.3^Helicase_C_2^Helicase C-terminal domain^1-97^E:8.5e-37;PF13307.3^Helicase_C_2^Helicase C-terminal domain^90-189^E:6.1e-21;PF13307.3^Helicase_C_2^Helicase C-terminal domain^34-119^E:2.4e-29;PF13307.3^Helicase_C_2^Helicase C-terminal domain^90-273^E:7.9e-57;PF13307.3^Helicase_C_2^Helicase C-terminal domain^90-273^E:6.6e-57;PF13307.3^Helicase_C_2^Helicase C-terminal domain^90-273^E:7.9e-57;PF13307.3^Helicase_C_2^Helicase C-terminal domain^49-114^E:3.3e-09	.;.;.;.;.;.;.;sigP:1^15^0.516^YES;.;.;.;.;.;.;.;.
TRINITY_DN104747_c3_g6	TRINITY_DN104747_c3_g6_i1	1	1005419569 ; PREDICTED: uncharacterized protein LOC107333045 [Acropora digitifera] ; 70779 ; 2845	0.288291	NA	1.22119	0	0	0.191113	0.224453	0.116851	0.225111	0.335208	0.11501	0	0	0.34006	0.399382	0.20792	0.400553	0.596456	0.204644	562	TRINITY_DN104747_c3_g6_i1	gi|1005419569|ref|XP_015753292.1|	1005419569 ; PREDICTED: uncharacterized protein LOC107333045 [Acropora digitifera] ; 70779 ; 2845	70779	species=Acropora digitifera;genus=Acropora;family=Acroporidae;suborder=Astrocoeniina;order=Scleractinia;subclass=Hexacorallia;class=Anthozoa;phylum=Cnidaria;no rank=Eumetazoa;kingdom=Metazoa;no rank=Opisthokonta;superkingdom=Eukaryota;no rank=cellular organisms;no rank=root	115	60.87	2.32e-34	111	114	111	562	2845	60.9	3.9	NA	NA	NA	NA	NA	NA
TRINITY_DN99319_c2_g1	TRINITY_DN99319_c2_g1_i1;TRINITY_DN99319_c2_g1_i2;TRINITY_DN99319_c2_g1_i3;TRINITY_DN99319_c2_g1_i4;TRINITY_DN99319_c2_g1_i5;TRINITY_DN99319_c2_g1_i6;TRINITY_DN99319_c2_g1_i7;TRINITY_DN99319_c2_g1_i8;TRINITY_DN99319_c2_g1_i9;TRINITY_DN99319_c2_g1_i10;TRINITY_DN99319_c2_g1_i11;TRINITY_DN99319_c2_g1_i12;TRINITY_DN99319_c2_g1_i13;TRINITY_DN99319_c2_g1_i14	14	1191026002 ; uncharacterized protein LOC110242729 [Exaiptasia pallida] ; 1720309 ; 1037	0.288287	0.331693	1.22119	23.7307	20.4832	28.8581	34.5657	36.6913	28.4765	28.7162	37.3781	8.89735	7.67979	10.8198	12.9597	13.7567	10.6767	10.7666	14.0142	2667.16	TRINITY_DN99319_c2_g1_i2	gi|1191026002|ref|XP_020904405.1|	1191026002 ; uncharacterized protein LOC110242729 [Exaiptasia pallida] ; 1720309 ; 1037	1720309	species=Exaiptasia pallida;genus=Exaiptasia;family=Aiptasiidae;order=Actiniaria;subclass=Hexacorallia;class=Anthozoa;phylum=Cnidaria;no rank=Eumetazoa;kingdom=Metazoa;no rank=Opisthokonta;superkingdom=Eukaryota;no rank=cellular organisms;no rank=root	419	74.702	0	417	419	417	4961	1037	25.3	40.2	protein binding;binding;molecular_function;cytosol;cytoplasm;intracellular part;cell part;cellular_component;cell;intracellular;cytoplasmic part;lysosome;lytic vacuole;vacuole;intracellular membrane-bounded organelle;membrane-bounded organelle;organelle;intracellular organelle;ARF guanyl-nucleotide exchange factor activity;guanyl-nucleotide exchange factor activity;molecular function regulator;actin cytoskeleton organization;cytoskeleton organization;organelle organization;cellular component organization;cellular component organization or biogenesis;biological_process;cellular process;actin filament-based process;single-organism cellular process;single-organism process;single-organism organelle organization;cell-substrate adhesion;cell adhesion;biological adhesion;chemotaxis;taxis;locomotion;response to external stimulus;response to stimulus;response to chemical;chemotaxis to cAMP;culmination involved in sorocarp development;sorocarp development;non-reproductive fruiting body development;socially cooperative development;anatomical structure development;developmental process;intraspecies interaction between organisms;multi-organism process;regulation of ARF protein signal transduction;regulation of Ras protein signal transduction;Ras protein signal transduction;small GTPase mediated signal transduction;intracellular signal transduction;signal transduction;cellular response to stimulus;single organism signaling;signaling;cell communication;regulation of cellular process;regulation of biological process;biological regulation;regulation of small GTPase mediated signal transduction;regulation of intracellular signal transduction;regulation of signal transduction;regulation of response to stimulus;regulation of cell communication;regulation of signaling;ARF protein signal transduction;nucleus;preribosome, small subunit precursor;preribosome;intracellular ribonucleoprotein complex;ribonucleoprotein complex;macromolecular complex;ribosome biogenesis;ribonucleoprotein complex biogenesis;cellular component biogenesis;guanosine tetraphosphate metabolic process;purine ribonucleotide metabolic process;purine nucleotide metabolic process;purine-containing compound metabolic process;cellular aromatic compound metabolic process;cellular metabolic process;metabolic process;organonitrogen compound metabolic process;organic substance metabolic process;nitrogen compound metabolic process;heterocycle metabolic process;organic cyclic compound metabolic process;cellular nitrogen compound metabolic process;nucleotide metabolic process;nucleoside phosphate metabolic process;phosphate-containing compound metabolic process;phosphorus metabolic process;nucleobase-containing small molecule metabolic process;small molecule metabolic process;single-organism metabolic process;nucleobase-containing compound metabolic process;primary metabolic process;organophosphate metabolic process;ribonucleotide metabolic process;ribose phosphate metabolic process;carbohydrate derivative metabolic process;guanosine-containing compound metabolic process;purine ribonucleoside metabolic process;purine nucleoside metabolic process;nucleoside metabolic process;glycosyl compound metabolic process;ribonucleoside metabolic process;purine ribonucleoside bisphosphate metabolic process;purine nucleoside bisphosphate metabolic process;nucleoside bisphosphate metabolic process;ribonucleoside bisphosphate metabolic process	GO:0005515;GO:0005488;GO:0003674;GO:0005829;GO:0005737;GO:0044424;GO:0044464;GO:0005575;GO:0005623;GO:0005622;GO:0044444;GO:0005764;GO:0000323;GO:0005773;GO:0043231;GO:0043227;GO:0043226;GO:0043229;GO:0005086;GO:0005085;GO:0098772;GO:0030036;GO:0007010;GO:0006996;GO:0016043;GO:0071840;GO:0008150;GO:0009987;GO:0030029;GO:0044763;GO:0044699;GO:1902589;GO:0031589;GO:0007155;GO:0022610;GO:0006935;GO:0042330;GO:0040011;GO:0009605;GO:0050896;GO:0042221;GO:0043327;GO:0031154;GO:0030587;GO:0090702;GO:0099120;GO:0048856;GO:0032502;GO:0051703;GO:0051704;GO:0032012;GO:0046578;GO:0007265;GO:0007264;GO:0035556;GO:0007165;GO:0051716;GO:0044700;GO:0023052;GO:0007154;GO:0050794;GO:0050789;GO:0065007;GO:0051056;GO:1902531;GO:0009966;GO:0048583;GO:0010646;GO:0023051;GO:0032011;GO:0005634;GO:0030688;GO:0030684;GO:0030529;GO:1990904;GO:0032991;GO:0042254;GO:0022613;GO:0044085;GO:0015969;GO:0009150;GO:0006163;GO:0072521;GO:0006725;GO:0044237;GO:0008152;GO:1901564;GO:0071704;GO:0006807;GO:0046483;GO:1901360;GO:0034641;GO:0009117;GO:0006753;GO:0006796;GO:0006793;GO:0055086;GO:0044281;GO:0044710;GO:0006139;GO:0044238;GO:0019637;GO:0009259;GO:0019693;GO:1901135;GO:1901068;GO:0046128;GO:0042278;GO:0009116;GO:1901657;GO:0009119;GO:0034035;GO:0034032;GO:0033865;GO:0033875	937	TRINITY_DN99319_c2_g1_i2;TRINITY_DN99319_c2_g1_i2;TRINITY_DN99319_c2_g1_i2;TRINITY_DN99319_c2_g1_i4;TRINITY_DN99319_c2_g1_i4;TRINITY_DN99319_c2_g1_i5;TRINITY_DN99319_c2_g1_i5;TRINITY_DN99319_c2_g1_i7;TRINITY_DN99319_c2_g1_i7;TRINITY_DN99319_c2_g1_i8;TRINITY_DN99319_c2_g1_i8;TRINITY_DN99319_c2_g1_i10;TRINITY_DN99319_c2_g1_i10;TRINITY_DN99319_c2_g1_i11;TRINITY_DN99319_c2_g1_i11;TRINITY_DN99319_c2_g1_i11;TRINITY_DN99319_c2_g1_i12;TRINITY_DN99319_c2_g1_i12;TRINITY_DN99319_c2_g1_i13;TRINITY_DN99319_c2_g1_i14;TRINITY_DN99319_c2_g1_i14	PF00307.28^CH^Calponin homology (CH) domain^204-299^E:3.6e-07;PF12796.4^Ank_2^Ankyrin repeats (3 copies)^68-128^E:2.4e-06`PF00023.27^Ank^Ankyrin repeat^69-99^E:0.016`PF13637.3^Ank_4^Ankyrin repeats (many copies)^70-109^E:9.9e-06`PF12796.4^Ank_2^Ankyrin repeats (3 copies)^73-138^E:6e-08`PF12796.4^Ank_2^Ankyrin repeats (3 copies)^262-343^E:4.5e-08`PF00023.27^Ank^Ankyrin repeat^280-311^E:0.032;PF13637.3^Ank_4^Ankyrin repeats (many copies)^53-103^E:3.5e-06`PF12796.4^Ank_2^Ankyrin repeats (3 copies)^54-103^E:4.7e-06`PF00023.27^Ank^Ankyrin repeat^88-107^E:0.013;PF00307.28^CH^Calponin homology (CH) domain^204-299^E:6.1e-07`PF13637.3^Ank_4^Ankyrin repeats (many copies)^521-569^E:3.9e-05;PF12796.4^Ank_2^Ankyrin repeats (3 copies)^68-128^E:2.4e-06`PF00023.27^Ank^Ankyrin repeat^69-99^E:0.016`PF13637.3^Ank_4^Ankyrin repeats (many copies)^70-109^E:9.9e-06`PF12796.4^Ank_2^Ankyrin repeats (3 copies)^73-138^E:6e-08`PF12796.4^Ank_2^Ankyrin repeats (3 copies)^262-343^E:4.5e-08`PF00023.27^Ank^Ankyrin repeat^280-311^E:0.032;PF00307.28^CH^Calponin homology (CH) domain^50-145^E:3.8e-07`PF13637.3^Ank_4^Ankyrin repeats (many copies)^367-416^E:2.6e-05;PF00023.27^Ank^Ankyrin repeat^69-99^E:0.019`PF13637.3^Ank_4^Ankyrin repeats (many copies)^70-109^E:1.2e-05`PF12796.4^Ank_2^Ankyrin repeats (3 copies)^73-138^E:7.5e-08`PF12796.4^Ank_2^Ankyrin repeats (3 copies)^262-343^E:5.9e-08;PF00023.27^Ank^Ankyrin repeat^69-99^E:0.019`PF13637.3^Ank_4^Ankyrin repeats (many copies)^70-109^E:1.2e-05`PF12796.4^Ank_2^Ankyrin repeats (3 copies)^73-138^E:7.5e-08`PF12796.4^Ank_2^Ankyrin repeats (3 copies)^262-343^E:5.9e-08;PF13637.3^Ank_4^Ankyrin repeats (many copies)^53-103^E:3.5e-06`PF12796.4^Ank_2^Ankyrin repeats (3 copies)^54-103^E:4.7e-06`PF00023.27^Ank^Ankyrin repeat^88-107^E:0.013;PF00307.28^CH^Calponin homology (CH) domain^50-145^E:3.9e-07`PF12796.4^Ank_2^Ankyrin repeats (3 copies)^366-431^E:1.8e-11`PF13637.3^Ank_4^Ankyrin repeats (many copies)^367-422^E:5.1e-08`PF13857.3^Ank_5^Ankyrin repeats (many copies)^399-439^E:5.6e-11`PF13606.3^Ank_3^Ankyrin repeat^402-430^E:4.2e-09`PF00023.27^Ank^Ankyrin repeat^402-433^E:4.3e-06`PF13637.3^Ank_4^Ankyrin repeats (many copies)^403-452^E:3.6e-08;PF00023.27^Ank^Ankyrin repeat^69-99^E:0.019`PF13637.3^Ank_4^Ankyrin repeats (many copies)^70-109^E:1.2e-05`PF12796.4^Ank_2^Ankyrin repeats (3 copies)^73-138^E:7.5e-08`PF12796.4^Ank_2^Ankyrin repeats (3 copies)^262-343^E:5.9e-08;PF00307.28^CH^Calponin homology (CH) domain^204-299^E:6.2e-07`PF12796.4^Ank_2^Ankyrin repeats (3 copies)^520-585^E:2.5e-11`PF13637.3^Ank_4^Ankyrin repeats (many copies)^521-576^E:7.5e-08`PF12796.4^Ank_2^Ankyrin repeats (3 copies)^522-605^E:2.6e-11`PF13857.3^Ank_5^Ankyrin repeats (many copies)^553-593^E:8.1e-11`PF13606.3^Ank_3^Ankyrin repeat^556-584^E:6e-09`PF00023.27^Ank^Ankyrin repeat^556-587^E:6.1e-06`PF13637.3^Ank_4^Ankyrin repeats (many copies)^557-606^E:5.3e-08;PF00023.27^Ank^Ankyrin repeat^69-99^E:0.019`PF13637.3^Ank_4^Ankyrin repeats (many copies)^70-109^E:1.2e-05`PF12796.4^Ank_2^Ankyrin repeats (3 copies)^73-138^E:7.5e-08`PF12796.4^Ank_2^Ankyrin repeats (3 copies)^262-343^E:5.9e-08;PF00307.28^CH^Calponin homology (CH) domain^204-299^E:3.6e-07;PF00023.27^Ank^Ankyrin repeat^69-99^E:0.019`PF13637.3^Ank_4^Ankyrin repeats (many copies)^70-109^E:1.2e-05`PF12796.4^Ank_2^Ankyrin repeats (3 copies)^73-138^E:7.5e-08`PF12796.4^Ank_2^Ankyrin repeats (3 copies)^262-343^E:5.9e-08;PF13637.3^Ank_4^Ankyrin repeats (many copies)^53-103^E:3.5e-06`PF12796.4^Ank_2^Ankyrin repeats (3 copies)^54-103^E:4.7e-06`PF00023.27^Ank^Ankyrin repeat^88-107^E:0.013;PF00307.28^CH^Calponin homology (CH) domain^204-299^E:6.1e-07`PF13637.3^Ank_4^Ankyrin repeats (many copies)^521-569^E:3.9e-05;PF00023.27^Ank^Ankyrin repeat^69-99^E:0.019`PF13637.3^Ank_4^Ankyrin repeats (many copies)^70-109^E:1.2e-05`PF12796.4^Ank_2^Ankyrin repeats (3 copies)^73-138^E:7.5e-08`PF12796.4^Ank_2^Ankyrin repeats (3 copies)^262-343^E:5.9e-08;PF13637.3^Ank_4^Ankyrin repeats (many copies)^13-68^E:6.4e-08`PF12796.4^Ank_2^Ankyrin repeats (3 copies)^14-110^E:6.8e-15`PF13857.3^Ank_5^Ankyrin repeats (many copies)^45-85^E:6.9e-11`PF13606.3^Ank_3^Ankyrin repeat^48-76^E:5.2e-09`PF00023.27^Ank^Ankyrin repeat^48-79^E:5.2e-06`PF13637.3^Ank_4^Ankyrin repeats (many copies)^49-101^E:1.7e-09`PF00023.27^Ank^Ankyrin repeat^176-206^E:0.025`PF13637.3^Ank_4^Ankyrin repeats (many copies)^177-216^E:1.6e-05`PF12796.4^Ank_2^Ankyrin repeats (3 copies)^180-245^E:1e-07`PF12796.4^Ank_2^Ankyrin repeats (3 copies)^369-450^E:8.3e-08;PF00023.27^Ank^Ankyrin repeat^69-99^E:0.019`PF13637.3^Ank_4^Ankyrin repeats (many copies)^70-109^E:1.2e-05`PF12796.4^Ank_2^Ankyrin repeats (3 copies)^73-138^E:7.5e-08`PF12796.4^Ank_2^Ankyrin repeats (3 copies)^262-343^E:5.9e-08;PF13637.3^Ank_4^Ankyrin repeats (many copies)^53-103^E:3.5e-06`PF12796.4^Ank_2^Ankyrin repeats (3 copies)^54-103^E:4.7e-06`PF00023.27^Ank^Ankyrin repeat^88-107^E:0.013	.;.;.;.;.;.;.;.;.;.;.;.;.;.;.;.;.;.;.;.;.
TRINITY_DN67928_c0_g1	TRINITY_DN67928_c0_g1_i1	1	1176103926 ; uncharacterized protein LOC110060335 [Orbicella faveolata] ; 48498 ; 5661	0.288285	NA	1.22119	0.255168	0	0	0	0.817958	0	0	0	0.573412	0	0	0	1.83811	0	0	0	445	TRINITY_DN67928_c0_g1_i1	gi|1176103926|ref|XP_020622762.1|	1176103926 ; uncharacterized protein LOC110060335 [Orbicella faveolata] ; 48498 ; 5661	48498	species=Montastraea faveolata;genus=Montastraea;family=Montastraeidae;suborder=Faviina;order=Scleractinia;subclass=Hexacorallia;class=Anthozoa;phylum=Cnidaria;no rank=Eumetazoa;kingdom=Metazoa;no rank=Opisthokonta;superkingdom=Eukaryota;no rank=cellular organisms;no rank=root	148;149	64.189;30.201	1.14e-55;1.17e-15	296	148	296	445	5661	99.8	5.2	carbohydrate binding;binding;molecular_function;polysaccharide catabolic process;polysaccharide metabolic process;macromolecule metabolic process;organic substance metabolic process;metabolic process;biological_process;carbohydrate metabolic process;primary metabolic process;macromolecule catabolic process;organic substance catabolic process;catabolic process;carbohydrate catabolic process	GO:0030246;GO:0005488;GO:0003674;GO:0000272;GO:0005976;GO:0043170;GO:0071704;GO:0008152;GO:0008150;GO:0005975;GO:0044238;GO:0009057;GO:1901575;GO:0009056;GO:0016052	15	TRINITY_DN67928_c0_g1_i1	PF00963.15^Cohesin^Cohesin domain^109-148^E:1.8e-05	.
TRINITY_DN94431_c1_g4	TRINITY_DN94431_c1_g4_i1	1	999965687 ; Retrovirus-related Pol polyprotein from transposon 17.6, partial [Exaiptasia pallida] ; 1720309 ; 569	0.288285	NA	1.22119	0.255168	0	0	0	0.817958	0	0	0	0.301617	0	0	0	0.966854	0	0	0	846	TRINITY_DN94431_c1_g4_i1	gi|999965687|gb|KXJ04865.1|	999965687 ; Retrovirus-related Pol polyprotein from transposon 17.6, partial [Exaiptasia pallida] ; 1720309 ; 569	1720309	species=Exaiptasia pallida;genus=Exaiptasia;family=Aiptasiidae;order=Actiniaria;subclass=Hexacorallia;class=Anthozoa;phylum=Cnidaria;no rank=Eumetazoa;kingdom=Metazoa;no rank=Opisthokonta;superkingdom=Eukaryota;no rank=cellular organisms;no rank=root	284	51.408	1.42e-87	277	281	277	846	569	99.6	48.7	aspartic-type endopeptidase activity;aspartic-type peptidase activity;peptidase activity, acting on L-amino acid peptides;peptidase activity;hydrolase activity;catalytic activity;molecular_function;endopeptidase activity;endonuclease activity;nuclease activity;hydrolase activity, acting on ester bonds;nucleic acid binding;heterocyclic compound binding;binding;organic cyclic compound binding;RNA-directed DNA polymerase activity;DNA polymerase activity;nucleotidyltransferase activity;transferase activity, transferring phosphorus-containing groups;transferase activity;DNA integration;DNA metabolic process;cellular macromolecule metabolic process;cellular metabolic process;metabolic process;biological_process;cellular process;macromolecule metabolic process;organic substance metabolic process;nucleic acid metabolic process;nucleobase-containing compound metabolic process;cellular aromatic compound metabolic process;cellular nitrogen compound metabolic process;nitrogen compound metabolic process;primary metabolic process;heterocycle metabolic process;organic cyclic compound metabolic process	GO:0004190;GO:0070001;GO:0070011;GO:0008233;GO:0016787;GO:0003824;GO:0003674;GO:0004175;GO:0004519;GO:0004518;GO:0016788;GO:0003676;GO:1901363;GO:0005488;GO:0097159;GO:0003964;GO:0034061;GO:0016779;GO:0016772;GO:0016740;GO:0015074;GO:0006259;GO:0044260;GO:0044237;GO:0008152;GO:0008150;GO:0009987;GO:0043170;GO:0071704;GO:0090304;GO:0006139;GO:0006725;GO:0034641;GO:0006807;GO:0044238;GO:0046483;GO:1901360	43	NA	NA	NA
TRINITY_DN97161_c0_g1	TRINITY_DN97161_c0_g1_i1;TRINITY_DN97161_c0_g1_i2;TRINITY_DN97161_c0_g1_i3;TRINITY_DN97161_c0_g1_i4;TRINITY_DN97161_c0_g1_i5;TRINITY_DN97161_c0_g1_i6	6	1176123067 ; BTB/POZ domain-containing protein 6-B-like [Orbicella faveolata] ; 48498 ; 483	0.288205	0.518828	1.22112	8.16539	6.5839	7.45343	4.04015	11.802	5.74032	9.05063	6.32553	4.69105	3.78248	4.28203	2.32108	6.78029	3.29784	5.19963	3.63405	1740.63	TRINITY_DN97161_c0_g1_i3	gi|1176123067|ref|XP_020632876.1|	1176123067 ; BTB/POZ domain-containing protein 6-B-like [Orbicella faveolata] ; 48498 ; 483	48498	species=Montastraea faveolata;genus=Montastraea;family=Montastraeidae;suborder=Faviina;order=Scleractinia;subclass=Hexacorallia;class=Anthozoa;phylum=Cnidaria;no rank=Eumetazoa;kingdom=Metazoa;no rank=Opisthokonta;superkingdom=Eukaryota;no rank=cellular organisms;no rank=root	464	72.629	0	463	463	463	3673	483	37.8	95.9	cytosol;cytoplasm;intracellular part;cell part;cellular_component;cell;intracellular;cytoplasmic part;nucleus;intracellular membrane-bounded organelle;membrane-bounded organelle;organelle;intracellular organelle;cerebral cortex development;pallium development;anatomical structure development;developmental process;biological_process;telencephalon development;forebrain development;single-organism developmental process;single-organism process;brain development;central nervous system development;nervous system development;system development;multicellular organism development;single-multicellular organism process;multicellular organismal process;animal organ development;head development;dendrite morphogenesis;cell morphogenesis involved in neuron differentiation;cell morphogenesis involved in differentiation;cell development;cell differentiation;cellular developmental process;single-organism cellular process;cellular process;cell morphogenesis;cellular component morphogenesis;cellular component organization;cellular component organization or biogenesis;anatomical structure morphogenesis;neuron development;neuron differentiation;generation of neurons;neurogenesis;dendrite development;neuron projection development;cell projection organization;neuron projection morphogenesis;cell projection morphogenesis;cell part morphogenesis;protein binding;binding;molecular_function	GO:0005829;GO:0005737;GO:0044424;GO:0044464;GO:0005575;GO:0005623;GO:0005622;GO:0044444;GO:0005634;GO:0043231;GO:0043227;GO:0043226;GO:0043229;GO:0021987;GO:0021543;GO:0048856;GO:0032502;GO:0008150;GO:0021537;GO:0030900;GO:0044767;GO:0044699;GO:0007420;GO:0007417;GO:0007399;GO:0048731;GO:0007275;GO:0044707;GO:0032501;GO:0048513;GO:0060322;GO:0048813;GO:0048667;GO:0000904;GO:0048468;GO:0030154;GO:0048869;GO:0044763;GO:0009987;GO:0000902;GO:0032989;GO:0016043;GO:0071840;GO:0009653;GO:0048666;GO:0030182;GO:0048699;GO:0022008;GO:0016358;GO:0031175;GO:0030030;GO:0048812;GO:0048858;GO:0032990;GO:0005515;GO:0005488;GO:0003674	72	TRINITY_DN97161_c0_g1_i3	PF00651.28^BTB^BTB/POZ domain^36-143^E:6.7e-19`PF07707.12^BACK^BTB And C-terminal Kelch^152-260^E:4.1e-08	.
TRINITY_DN100880_c2_g3	TRINITY_DN100880_c2_g3_i1;TRINITY_DN100880_c2_g3_i2;TRINITY_DN100880_c2_g3_i3;TRINITY_DN100880_c2_g3_i4;TRINITY_DN100880_c2_g3_i5;TRINITY_DN100880_c2_g3_i6	6	1176095914 ; Bardet-Biedl syndrome 2 protein homolog [Orbicella faveolata] ; 48498 ; 714	0.288183	0.263784	1.2211	91.3502	85.9565	77.5921	93.5968	143.26	80.5896	95.7579	116.62	37.8026	35.5705	32.1091	38.7322	59.2837	33.3496	39.6265	48.2596	2416.51	TRINITY_DN100880_c2_g3_i3	gi|1176095914|ref|XP_020618539.1|	1176095914 ; Bardet-Biedl syndrome 2 protein homolog [Orbicella faveolata] ; 48498 ; 714	48498	species=Montastraea faveolata;genus=Montastraea;family=Montastraeidae;suborder=Faviina;order=Scleractinia;subclass=Hexacorallia;class=Anthozoa;phylum=Cnidaria;no rank=Eumetazoa;kingdom=Metazoa;no rank=Opisthokonta;superkingdom=Eukaryota;no rank=cellular organisms;no rank=root	420	91.905	0	420	420	420	3698	714	34.1	58.8	BBSome;protein complex;macromolecular complex;cellular_component;cilium;organelle;cell projection;cell part;cell;ciliary part;organelle part;cell projection part;ciliary basal body;microtubule organizing center;cytoskeletal part;cytoskeleton;intracellular non-membrane-bounded organelle;intracellular organelle;intracellular;intracellular part;non-membrane-bounded organelle;intracellular organelle part;microtubule cytoskeleton;ciliary membrane;bounding membrane of organelle;organelle membrane;membrane-bounded organelle;membrane;plasma membrane;cell periphery;cell projection membrane;plasma membrane region;plasma membrane part;membrane part;cytoplasm;motile cilium;;cilium assembly;cell projection assembly;cellular component assembly;cellular component biogenesis;cellular component organization or biogenesis;biological_process;cellular component organization;cellular process;cell projection organization;single-organism cellular process;single-organism process;cilium organization;single-organism organelle organization;organelle organization;organelle assembly;determination of left/right symmetry;determination of bilateral symmetry;specification of symmetry;pattern specification process;multicellular organism development;single-multicellular organism process;multicellular organismal process;single-organism developmental process;developmental process;anatomical structure development;gastrulation;embryonic morphogenesis;anatomical structure morphogenesis;embryo development;intracellular transport;cellular localization;localization;establishment of localization in cell;establishment of localization;transport;Kupffer's vesicle development;melanosome transport;pigment granule transport;establishment of pigment granule localization;pigment granule localization;vesicle localization;organelle localization;cellular pigmentation;pigmentation;establishment of vesicle localization;establishment of organelle localization;single-organism intracellular transport;single-organism transport;single-organism localization;single-organism cellular localization;establishment of melanosome localization;melanosome localization;pigment granule aggregation in cell center;protein localization to ciliary membrane;protein localization to membrane;cellular protein localization;cellular macromolecule localization;macromolecule localization;protein localization;protein localization to cilium;protein localization to organelle;protein localization to cell periphery;RNA polymerase II repressing transcription factor binding;repressing transcription factor binding;transcription factor binding;protein binding;binding;molecular_function;RNA polymerase II transcription factor binding;adult behavior;single-organism behavior;behavior;artery smooth muscle contraction;vascular smooth muscle contraction;smooth muscle contraction;muscle contraction;muscle system process;system process;vasoconstriction;negative regulation of blood vessel diameter;regulation of blood vessel diameter;regulation of blood vessel size;blood circulation;circulatory system process;vascular process in circulatory system;regulation of tube size;regulation of anatomical structure size;regulation of biological quality;biological regulation;regulation of tube diameter;tonic smooth muscle contraction;brain morphogenesis;brain development;central nervous system development;nervous system development;system development;animal organ development;head development;animal organ morphogenesis;cartilage development;skeletal system development;connective tissue development;tissue development;cerebral cortex development;pallium development;telencephalon development;forebrain development;fat cell differentiation;cell differentiation;cellular developmental process;Golgi to plasma membrane protein transport;protein transport;establishment of protein localization;peptide transport;amide transport;nitrogen compound transport;organic substance transport;Golgi to plasma membrane transport;post-Golgi vesicle-mediated transport;Golgi vesicle transport;vesicle-mediated transport;vesicle-mediated transport to the plasma membrane;establishment of protein localization to plasma membrane;protein localization to plasma membrane;plasma membrane organization;endomembrane system organization;single-organism membrane organization;membrane organization;establishment of protein localization to membrane;hippocampus development;limbic system development;leptin-mediated signaling pathway;cellular response to leptin stimulus;response to leptin;response to hormone;response to organic substance;response to chemical;response to stimulus;response to endogenous stimulus;cellular response to hormone stimulus;cellular response to endogenous stimulus;cellular response to organic substance;cellular response to chemical stimulus;cellular response to stimulus;cytokine-mediated signaling pathway;cellular response to cytokine stimulus;response to cytokine;cell surface receptor signaling pathway;signal transduction;single organism signaling;signaling;cell communication;regulation of cellular process;regulation of biological process;negative regulation of appetite by leptin-mediated signaling pathway;negative regulation of appetite;negative regulation of response to food;regulation of response to food;response to food;response to nutrient levels;response to extracellular stimulus;response to external stimulus;regulation of response to nutrient levels;regulation of response to extracellular stimulus;regulation of response to external stimulus;regulation of response to stimulus;negative regulation of response to nutrient levels;negative regulation of response to extracellular stimulus;negative regulation of response to external stimulus;negative regulation of response to stimulus;negative regulation of biological process;regulation of appetite;negative regulation of gene expression;gene expression;macromolecule metabolic process;organic substance metabolic process;metabolic process;negative regulation of macromolecule metabolic process;negative regulation of metabolic process;regulation of metabolic process;regulation of macromolecule metabolic process;regulation of gene expression;negative regulation of multicellular organism growth;multicellular organism growth;developmental growth;growth;negative regulation of multicellular organismal process;regulation of multicellular organismal process;regulation of multicellular organism growth;regulation of developmental growth;regulation of developmental process;regulation of growth;negative regulation of developmental growth;negative regulation of developmental process;negative regulation of growth;photoreceptor cell maintenance;retina homeostasis;tissue homeostasis;anatomical structure homeostasis;homeostatic process;multicellular organismal homeostasis;positive regulation of multicellular organism growth;positive regulation of developmental growth;positive regulation of growth;positive regulation of biological process;positive regulation of developmental process;positive regulation of multicellular organismal process;regulation of cilium beat frequency involved in ciliary motility;regulation of cilium beat frequency;regulation of cilium movement;regulation of microtubule-based movement;regulation of microtubule-based process;microtubule-based process;regulation of cellular component movement;movement of cell or subcellular component;regulation of localization;microtubule-based movement;cilium movement;regulation of cilium movement involved in cell motility;cilium movement involved in cell motility;cell motility;locomotion;localization of cell;cilium-dependent cell motility;cilium or flagellum-dependent cell motility;regulation of cilium-dependent cell motility;regulation of cell motility;regulation of locomotion;sperm axoneme assembly;spermatid development;germ cell development;developmental process involved in reproduction;reproduction;reproductive process;cell development;gamete generation;sexual reproduction;multi-organism reproductive process;multi-organism process;single organism reproductive process;multicellular organismal reproductive process;multicellular organism reproduction;cellular process involved in reproduction in multicellular organism;spermatid differentiation;spermatogenesis;male gamete generation;axoneme assembly;microtubule bundle formation;microtubule cytoskeleton organization;cytoskeleton organization;flagellated sperm motility;sperm motility;striatum development;subpallium development;vasodilation;positive regulation of blood vessel diameter	GO:0034464;GO:0043234;GO:0032991;GO:0005575;GO:0005929;GO:0043226;GO:0042995;GO:0044464;GO:0005623;GO:0044441;GO:0044422;GO:0044463;GO:0036064;GO:0005815;GO:0044430;GO:0005856;GO:0043232;GO:0043229;GO:0005622;GO:0044424;GO:0043228;GO:0044446;GO:0015630;GO:0060170;GO:0098588;GO:0031090;GO:0043227;GO:0016020;GO:0005886;GO:0071944;GO:0031253;GO:0098590;GO:0044459;GO:0044425;GO:0005737;GO:0031514;GO:0042384;GO:0060271;GO:0030031;GO:0022607;GO:0044085;GO:0071840;GO:0008150;GO:0016043;GO:0009987;GO:0030030;GO:0044763;GO:0044699;GO:0044782;GO:1902589;GO:0006996;GO:0070925;GO:0007368;GO:0009855;GO:0009799;GO:0007389;GO:0007275;GO:0044707;GO:0032501;GO:0044767;GO:0032502;GO:0048856;GO:0007369;GO:0048598;GO:0009653;GO:0009790;GO:0046907;GO:0051641;GO:0051179;GO:0051649;GO:0051234;GO:0006810;GO:0070121;GO:0032402;GO:0051904;GO:0051905;GO:0051875;GO:0051648;GO:0051640;GO:0033059;GO:0043473;GO:0051650;GO:0051656;GO:1902582;GO:0044765;GO:1902578;GO:1902580;GO:0032401;GO:0032400;GO:0035058;GO:0051877;GO:1903441;GO:0072657;GO:0034613;GO:0070727;GO:0033036;GO:0008104;GO:0061512;GO:0033365;GO:1990778;GO:0001103;GO:0070491;GO:0008134;GO:0005515;GO:0005488;GO:0003674;GO:0001085;GO:0030534;GO:0044708;GO:0007610;GO:0014824;GO:0014829;GO:0006939;GO:0006936;GO:0003012;GO:0003008;GO:0042310;GO:0097756;GO:0097746;GO:0050880;GO:0008015;GO:0003013;GO:0003018;GO:0035150;GO:0090066;GO:0065008;GO:0065007;GO:0035296;GO:0014820;GO:0048854;GO:0007420;GO:0007417;GO:0007399;GO:0048731;GO:0048513;GO:0060322;GO:0009887;GO:0051216;GO:0001501;GO:0061448;GO:0009888;GO:0021987;GO:0021543;GO:0021537;GO:0030900;GO:0045444;GO:0030154;GO:0048869;GO:0043001;GO:0015031;GO:0045184;GO:0015833;GO:0042886;GO:0071705;GO:0071702;GO:0006893;GO:0006892;GO:0048193;GO:0016192;GO:0098876;GO:0090002;GO:0072659;GO:0007009;GO:0010256;GO:0044802;GO:0061024;GO:0090150;GO:0021766;GO:0021761;GO:0033210;GO:0044320;GO:0044321;GO:0009725;GO:0010033;GO:0042221;GO:0050896;GO:0009719;GO:0032870;GO:0071495;GO:0071310;GO:0070887;GO:0051716;GO:0019221;GO:0071345;GO:0034097;GO:0007166;GO:0007165;GO:0044700;GO:0023052;GO:0007154;GO:0050794;GO:0050789;GO:0038108;GO:0032099;GO:0032096;GO:0032095;GO:0032094;GO:0031667;GO:0009991;GO:0009605;GO:0032107;GO:0032104;GO:0032101;GO:0048583;GO:0032108;GO:0032105;GO:0032102;GO:0048585;GO:0048519;GO:0032098;GO:0010629;GO:0010467;GO:0043170;GO:0071704;GO:0008152;GO:0010605;GO:0009892;GO:0019222;GO:0060255;GO:0010468;GO:0040015;GO:0035264;GO:0048589;GO:0040007;GO:0051241;GO:0051239;GO:0040014;GO:0048638;GO:0050793;GO:0040008;GO:0048640;GO:0051093;GO:0045926;GO:0045494;GO:0001895;GO:0001894;GO:0060249;GO:0042592;GO:0048871;GO:0040018;GO:0048639;GO:0045927;GO:0048518;GO:0051094;GO:0051240;GO:0060296;GO:0003356;GO:0003352;GO:0060632;GO:0032886;GO:0007017;GO:0051270;GO:0006928;GO:0032879;GO:0007018;GO:0003341;GO:0060295;GO:0060294;GO:0048870;GO:0040011;GO:0051674;GO:0060285;GO:0001539;GO:1902019;GO:2000145;GO:0040012;GO:0007288;GO:0007286;GO:0007281;GO:0003006;GO:0000003;GO:0022414;GO:0048468;GO:0007276;GO:0019953;GO:0044703;GO:0051704;GO:0044702;GO:0048609;GO:0032504;GO:0022412;GO:0048515;GO:0007283;GO:0048232;GO:0035082;GO:0001578;GO:0000226;GO:0007010;GO:0030317;GO:0097722;GO:0021756;GO:0021544;GO:0042311;GO:0097755	2302	TRINITY_DN100880_c2_g3_i3;TRINITY_DN100880_c2_g3_i5	PF14782.3^BBS2_C^Ciliary BBSome complex subunit 2, C-terminal^1-416^E:2.6e-180;PF14783.3^BBS2_Mid^Ciliary BBSome complex subunit 2, middle region^2-99^E:4.6e-41	.;.
TRINITY_DN104820_c3_g1	TRINITY_DN104820_c3_g1_i1	1	1176117547 ; uncharacterized protein LOC110067018 [Orbicella faveolata] ; 48498 ; 2522	0.288131	NA	1.22106	0	0	0	0	0.467405	0	0	0	0	0	0	0	1.17438	0	0	0	398	TRINITY_DN104820_c3_g1_i1	gi|1176117547|ref|XP_020629946.1|	1176117547 ; uncharacterized protein LOC110067018 [Orbicella faveolata] ; 48498 ; 2522	48498	species=Montastraea faveolata;genus=Montastraea;family=Montastraeidae;suborder=Faviina;order=Scleractinia;subclass=Hexacorallia;class=Anthozoa;phylum=Cnidaria;no rank=Eumetazoa;kingdom=Metazoa;no rank=Opisthokonta;superkingdom=Eukaryota;no rank=cellular organisms;no rank=root	136	57.353	8.48e-39	134	132	134	398	2522	99.5	5.3	nucleic acid binding;heterocyclic compound binding;binding;molecular_function;organic cyclic compound binding;zinc ion binding;transition metal ion binding;metal ion binding;cation binding;ion binding	GO:0003676;GO:1901363;GO:0005488;GO:0003674;GO:0097159;GO:0008270;GO:0046914;GO:0046872;GO:0043169;GO:0043167	12	TRINITY_DN104820_c3_g1_i1	PF14392.3^zf-CCHC_4^Zinc knuckle^95-111^E:0.00091`PF00098.20^zf-CCHC^Zinc knuckle^96-111^E:0.0043	.
TRINITY_DN15226_c0_g1	TRINITY_DN15226_c0_g1_i1	1	1005433942 ; PREDICTED: LOW QUALITY PROTEIN: uncharacterized protein LOC107334104 [Acropora digitifera] ; 70779 ; 986	0.288131	NA	1.22106	0	0	0	0	0.467405	0	0	0	0	0	0	0	0.689388	0	0	0	678	TRINITY_DN15226_c0_g1_i1	gi|1005433942|ref|XP_015754491.1|	1005433942 ; PREDICTED: LOW QUALITY PROTEIN: uncharacterized protein LOC107334104 [Acropora digitifera] ; 70779 ; 986	70779	species=Acropora digitifera;genus=Acropora;family=Acroporidae;suborder=Astrocoeniina;order=Scleractinia;subclass=Hexacorallia;class=Anthozoa;phylum=Cnidaria;no rank=Eumetazoa;kingdom=Metazoa;no rank=Opisthokonta;superkingdom=Eukaryota;no rank=cellular organisms;no rank=root	168	60.714	4.5e-66	168	168	168	678	986	74.3	17	NA	NA	NA	NA	NA	NA
TRINITY_DN203978_c0_g1	TRINITY_DN203978_c0_g1_i1	1	1005477341 ; PREDICTED: cyclin-dependent kinase 2-like [Acropora digitifera] ; 70779 ; 227	0.288131	NA	1.22106	0	0	0	0	0.467405	0	0	0	0	0	0	0	0.868782	0	0	0	538	TRINITY_DN203978_c0_g1_i1	gi|1005477341|ref|XP_015775434.1|	1005477341 ; PREDICTED: cyclin-dependent kinase 2-like [Acropora digitifera] ; 70779 ; 227	70779	species=Acropora digitifera;genus=Acropora;family=Acroporidae;suborder=Astrocoeniina;order=Scleractinia;subclass=Hexacorallia;class=Anthozoa;phylum=Cnidaria;no rank=Eumetazoa;kingdom=Metazoa;no rank=Opisthokonta;superkingdom=Eukaryota;no rank=cellular organisms;no rank=root	181	46.409	1.32e-44	178	178	178	538	227	99.3	78.4	cytoplasm;intracellular part;cell part;cellular_component;cell;intracellular;ATP binding;adenyl ribonucleotide binding;adenyl nucleotide binding;purine nucleotide binding;nucleotide binding;small molecule binding;binding;molecular_function;nucleoside phosphate binding;organic cyclic compound binding;heterocyclic compound binding;purine ribonucleotide binding;ribonucleotide binding;carbohydrate derivative binding;purine ribonucleoside triphosphate binding;anion binding;ion binding;MAP kinase kinase kinase activity;signal transducer, downstream of receptor, with serine/threonine kinase activity;signal transducer activity, downstream of receptor;signal transducer activity;protein serine/threonine kinase activity;protein kinase activity;phosphotransferase activity, alcohol group as acceptor;transferase activity, transferring phosphorus-containing groups;transferase activity;catalytic activity;kinase activity;activation of MAPKK activity;regulation of MAP kinase activity;regulation of MAPK cascade;MAPK cascade;signal transduction by protein phosphorylation;single-organism metabolic process;metabolic process;biological_process;single-organism process;signal transduction;cellular process;cellular response to stimulus;response to stimulus;single organism signaling;signaling;cell communication;regulation of cellular process;regulation of biological process;biological regulation;protein phosphorylation;cellular protein modification process;cellular protein metabolic process;protein metabolic process;macromolecule metabolic process;organic substance metabolic process;primary metabolic process;cellular macromolecule metabolic process;cellular metabolic process;protein modification process;macromolecule modification;phosphorylation;phosphate-containing compound metabolic process;phosphorus metabolic process;single-organism cellular process;intracellular signal transduction;regulation of protein phosphorylation;regulation of protein modification process;regulation of cellular protein metabolic process;regulation of protein metabolic process;regulation of primary metabolic process;regulation of metabolic process;regulation of macromolecule metabolic process;regulation of cellular metabolic process;regulation of phosphorylation;regulation of phosphate metabolic process;regulation of phosphorus metabolic process;regulation of intracellular signal transduction;regulation of signal transduction;regulation of response to stimulus;regulation of cell communication;regulation of signaling;regulation of protein serine/threonine kinase activity;regulation of protein kinase activity;regulation of kinase activity;regulation of transferase activity;regulation of catalytic activity;regulation of molecular function;positive regulation of MAPK cascade;positive regulation of protein phosphorylation;positive regulation of phosphorylation;positive regulation of phosphate metabolic process;positive regulation of phosphorus metabolic process;positive regulation of cellular metabolic process;positive regulation of metabolic process;positive regulation of biological process;positive regulation of cellular process;positive regulation of protein modification process;positive regulation of cellular protein metabolic process;positive regulation of protein metabolic process;positive regulation of macromolecule metabolic process;positive regulation of intracellular signal transduction;positive regulation of signal transduction;positive regulation of cell communication;positive regulation of signaling;positive regulation of response to stimulus;activation of protein kinase activity;positive regulation of protein kinase activity;positive regulation of kinase activity;positive regulation of transferase activity;positive regulation of catalytic activity;positive regulation of molecular function;protein autophosphorylation;regulation of mitotic cell cycle;regulation of cell cycle;cell cycle;mitotic cell cycle;response to oxidative stress;response to stress;stress-activated protein kinase signaling cascade;cellular response to stress	GO:0005737;GO:0044424;GO:0044464;GO:0005575;GO:0005623;GO:0005622;GO:0005524;GO:0032559;GO:0030554;GO:0017076;GO:0000166;GO:0036094;GO:0005488;GO:0003674;GO:1901265;GO:0097159;GO:1901363;GO:0032555;GO:0032553;GO:0097367;GO:0035639;GO:0043168;GO:0043167;GO:0004709;GO:0004702;GO:0005057;GO:0004871;GO:0004674;GO:0004672;GO:0016773;GO:0016772;GO:0016740;GO:0003824;GO:0016301;GO:0000186;GO:0043405;GO:0043408;GO:0000165;GO:0023014;GO:0044710;GO:0008152;GO:0008150;GO:0044699;GO:0007165;GO:0009987;GO:0051716;GO:0050896;GO:0044700;GO:0023052;GO:0007154;GO:0050794;GO:0050789;GO:0065007;GO:0006468;GO:0006464;GO:0044267;GO:0019538;GO:0043170;GO:0071704;GO:0044238;GO:0044260;GO:0044237;GO:0036211;GO:0043412;GO:0016310;GO:0006796;GO:0006793;GO:0044763;GO:0035556;GO:0001932;GO:0031399;GO:0032268;GO:0051246;GO:0080090;GO:0019222;GO:0060255;GO:0031323;GO:0042325;GO:0019220;GO:0051174;GO:1902531;GO:0009966;GO:0048583;GO:0010646;GO:0023051;GO:0071900;GO:0045859;GO:0043549;GO:0051338;GO:0050790;GO:0065009;GO:0043410;GO:0001934;GO:0042327;GO:0045937;GO:0010562;GO:0031325;GO:0009893;GO:0048518;GO:0048522;GO:0031401;GO:0032270;GO:0051247;GO:0010604;GO:1902533;GO:0009967;GO:0010647;GO:0023056;GO:0048584;GO:0032147;GO:0045860;GO:0033674;GO:0051347;GO:0043085;GO:0044093;GO:0046777;GO:0007346;GO:0051726;GO:0007049;GO:0000278;GO:0006979;GO:0006950;GO:0031098;GO:0033554	330	TRINITY_DN203978_c0_g1_i1	PF00069.22^Pkinase^Protein kinase domain^1-162^E:8.8e-19`PF07714.14^Pkinase_Tyr^Protein tyrosine kinase^2-161^E:4.9e-11	.
TRINITY_DN72902_c0_g1	TRINITY_DN72902_c0_g1_i1	1	1176082417 ; protein sidekick-2-like isoform X2 [Orbicella faveolata] ; 48498 ; 473	0.288131	NA	1.22106	0	0	0	0	0.467405	0	0	0	0	0	0	0	1.13173	0	0	0	413	TRINITY_DN72902_c0_g1_i1	gi|1176082417|ref|XP_020611355.1|	1176082417 ; protein sidekick-2-like isoform X2 [Orbicella faveolata] ; 48498 ; 473	48498	species=Montastraea faveolata;genus=Montastraea;family=Montastraeidae;suborder=Faviina;order=Scleractinia;subclass=Hexacorallia;class=Anthozoa;phylum=Cnidaria;no rank=Eumetazoa;kingdom=Metazoa;no rank=Opisthokonta;superkingdom=Eukaryota;no rank=cellular organisms;no rank=root	130	76.154	2.05e-62	130	130	130	413	473	94.4	27.5	cell junction;cellular_component;extracellular exosome;extracellular vesicle;vesicle;membrane-bounded organelle;organelle;extracellular region;extracellular organelle;extracellular region part;integral component of membrane;intrinsic component of membrane;membrane part;membrane;plasma membrane;cell part;cell;cell periphery;synapse;identical protein binding;protein binding;binding;molecular_function;behavioral response to cocaine;adult behavior;single-multicellular organism process;single-organism process;biological_process;multicellular organismal process;single-organism behavior;behavior;response to cocaine;response to ammonium ion;response to nitrogen compound;response to chemical;response to stimulus;response to alkaloid;response to organonitrogen compound;response to organic substance;response to endogenous stimulus;response to organic cyclic compound;response to oxygen-containing compound;homophilic cell adhesion via plasma membrane adhesion molecules;cell-cell adhesion via plasma-membrane adhesion molecules;cell-cell adhesion;cell adhesion;biological adhesion;regulation of dendritic spine development;dendritic spine development;anatomical structure development;developmental process;single-organism developmental process;dendrite development;neuron projection development;cell projection organization;single-organism cellular process;cellular process;cellular component organization;cellular component organization or biogenesis;neuron development;cell development;cell differentiation;cellular developmental process;neuron differentiation;generation of neurons;neurogenesis;nervous system development;system development;multicellular organism development;regulation of dendrite development;regulation of neuron projection development;regulation of neuron differentiation;regulation of neurogenesis;regulation of nervous system development;regulation of multicellular organismal development;regulation of developmental process;regulation of biological process;biological regulation;regulation of multicellular organismal process;regulation of cell development;regulation of cell differentiation;regulation of cellular process;regulation of cell projection organization;regulation of cellular component organization;retina layer formation;retina morphogenesis in camera-type eye;retina development in camera-type eye;camera-type eye development;eye development;sensory organ development;animal organ development;camera-type eye morphogenesis;eye morphogenesis;sensory organ morphogenesis;animal organ morphogenesis;anatomical structure morphogenesis;anatomical structure formation involved in morphogenesis;neural retina development;synapse assembly;cellular component assembly;cellular component biogenesis;synapse organization	GO:0030054;GO:0005575;GO:0070062;GO:1903561;GO:0031982;GO:0043227;GO:0043226;GO:0005576;GO:0043230;GO:0044421;GO:0016021;GO:0031224;GO:0044425;GO:0016020;GO:0005886;GO:0044464;GO:0005623;GO:0071944;GO:0045202;GO:0042802;GO:0005515;GO:0005488;GO:0003674;GO:0048148;GO:0030534;GO:0044707;GO:0044699;GO:0008150;GO:0032501;GO:0044708;GO:0007610;GO:0042220;GO:0060359;GO:1901698;GO:0042221;GO:0050896;GO:0043279;GO:0010243;GO:0010033;GO:0009719;GO:0014070;GO:1901700;GO:0007156;GO:0098742;GO:0098609;GO:0007155;GO:0022610;GO:0060998;GO:0060996;GO:0048856;GO:0032502;GO:0044767;GO:0016358;GO:0031175;GO:0030030;GO:0044763;GO:0009987;GO:0016043;GO:0071840;GO:0048666;GO:0048468;GO:0030154;GO:0048869;GO:0030182;GO:0048699;GO:0022008;GO:0007399;GO:0048731;GO:0007275;GO:0050773;GO:0010975;GO:0045664;GO:0050767;GO:0051960;GO:2000026;GO:0050793;GO:0050789;GO:0065007;GO:0051239;GO:0060284;GO:0045595;GO:0050794;GO:0031344;GO:0051128;GO:0010842;GO:0060042;GO:0060041;GO:0043010;GO:0001654;GO:0007423;GO:0048513;GO:0048593;GO:0048592;GO:0090596;GO:0009887;GO:0009653;GO:0048646;GO:0003407;GO:0007416;GO:0022607;GO:0044085;GO:0050808	138	TRINITY_DN72902_c0_g1_i1	PF00041.18^fn3^Fibronectin type III domain^2-30^E:1.5e-06`PF00041.18^fn3^Fibronectin type III domain^46-130^E:7.1e-10	.
TRINITY_DN98661_c3_g15	TRINITY_DN98661_c3_g15_i1	1	156396408 ; predicted protein [Nematostella vectensis] ; 45351 ; 1020	0.288131	NA	1.22106	0	0	0	0	0.467405	0	0	0	0	0	0	0	0.82145	0	0	0	569	TRINITY_DN98661_c3_g15_i1	gi|156396408|ref|XP_001637385.1|	156396408 ; predicted protein [Nematostella vectensis] ; 45351 ; 1020	45351	species=Nematostella vectensis;genus=Nematostella;family=Edwardsiidae;order=Actiniaria;subclass=Hexacorallia;class=Anthozoa;phylum=Cnidaria;no rank=Eumetazoa;kingdom=Metazoa;no rank=Opisthokonta;superkingdom=Eukaryota;no rank=cellular organisms;no rank=root	114	42.105	1.09e-22	114	114	114	569	1020	60.1	11.2	NA	NA	NA	NA	NA	NA
TRINITY_DN87185_c1_g3	TRINITY_DN87185_c1_g3_i1	1	156402415 ; predicted protein [Nematostella vectensis] ; 45351 ; 908	0.288111	NA	1.22104	0	0	0	0.897811	0.233702	0.225111	0.446945	0.345029	0	0	0	1.10568	0.287811	0.27723	0.550424	0.424913	812	TRINITY_DN87185_c1_g3_i1	gi|156402415|ref|XP_001639586.1|	156402415 ; predicted protein [Nematostella vectensis] ; 45351 ; 908	45351	species=Nematostella vectensis;genus=Nematostella;family=Edwardsiidae;order=Actiniaria;subclass=Hexacorallia;class=Anthozoa;phylum=Cnidaria;no rank=Eumetazoa;kingdom=Metazoa;no rank=Opisthokonta;superkingdom=Eukaryota;no rank=cellular organisms;no rank=root	152	42.763	3.52e-36	152	152	152	812	908	56.2	16.7	NA	NA	NA	TRINITY_DN87185_c1_g3_i1	PF14529.3^Exo_endo_phos_2^Endonuclease-reverse transcriptase^1-109^E:2e-09	.
TRINITY_DN92407_c2_g1	TRINITY_DN92407_c2_g1_i1;TRINITY_DN92407_c2_g1_i2;TRINITY_DN92407_c2_g1_i3;TRINITY_DN92407_c2_g1_i4;TRINITY_DN92407_c2_g1_i5;TRINITY_DN92407_c2_g1_i6;TRINITY_DN92407_c2_g1_i7;TRINITY_DN92407_c2_g1_i8;TRINITY_DN92407_c2_g1_i9;TRINITY_DN92407_c2_g1_i10;TRINITY_DN92407_c2_g1_i11;TRINITY_DN92407_c2_g1_i12;TRINITY_DN92407_c2_g1_i13;TRINITY_DN92407_c2_g1_i14;TRINITY_DN92407_c2_g1_i15;TRINITY_DN92407_c2_g1_i16	16	1005440759 ; PREDICTED: probable serine-O-acetyltransferase cys2 [Acropora digitifera] ; 70779 ; 454	0.288075	0.330652	1.22101	38.2752	34.1997	39.3694	41.5238	52.6999	40.9701	61.7901	36.228	16.873	15.0764	17.3553	18.3051	23.2319	18.061	27.2391	15.9705	2268.43	TRINITY_DN92407_c2_g1_i16	gi|1005440759|ref|XP_015757720.1|	1005440759 ; PREDICTED: probable serine-O-acetyltransferase cys2 [Acropora digitifera] ; 70779 ; 454	70779	species=Acropora digitifera;genus=Acropora;family=Acroporidae;suborder=Astrocoeniina;order=Scleractinia;subclass=Hexacorallia;class=Anthozoa;phylum=Cnidaria;no rank=Eumetazoa;kingdom=Metazoa;no rank=Opisthokonta;superkingdom=Eukaryota;no rank=cellular organisms;no rank=root	229	91.703	1.08e-153	229	229	229	3509	454	19.6	50.4	cytoplasm;intracellular part;cell part;cellular_component;cell;intracellular;mitochondrion;intracellular membrane-bounded organelle;membrane-bounded organelle;organelle;intracellular organelle;cytoplasmic part;homoserine O-acetyltransferase activity;O-acetyltransferase activity;acetyltransferase activity;transferase activity, transferring acyl groups other than amino-acyl groups;transferase activity, transferring acyl groups;transferase activity;catalytic activity;molecular_function;O-acyltransferase activity;hydrolase activity;serine O-acetyltransferase activity;serine O-acyltransferase activity;cysteine biosynthetic process;sulfur amino acid biosynthetic process;sulfur amino acid metabolic process;cellular amino acid metabolic process;carboxylic acid metabolic process;oxoacid metabolic process;organic acid metabolic process;small molecule metabolic process;single-organism metabolic process;metabolic process;biological_process;single-organism process;organic substance metabolic process;cellular metabolic process;cellular process;single-organism cellular process;primary metabolic process;organonitrogen compound metabolic process;nitrogen compound metabolic process;sulfur compound metabolic process;sulfur compound biosynthetic process;cellular biosynthetic process;biosynthetic process;cellular amino acid biosynthetic process;organonitrogen compound biosynthetic process;organic substance biosynthetic process;carboxylic acid biosynthetic process;organic acid biosynthetic process;small molecule biosynthetic process;single-organism biosynthetic process;serine family amino acid biosynthetic process;alpha-amino acid biosynthetic process;alpha-amino acid metabolic process;serine family amino acid metabolic process;cysteine metabolic process;methionine biosynthetic process;aspartate family amino acid biosynthetic process;aspartate family amino acid metabolic process;methionine metabolic process	GO:0005737;GO:0044424;GO:0044464;GO:0005575;GO:0005623;GO:0005622;GO:0005739;GO:0043231;GO:0043227;GO:0043226;GO:0043229;GO:0044444;GO:0004414;GO:0016413;GO:0016407;GO:0016747;GO:0016746;GO:0016740;GO:0003824;GO:0003674;GO:0008374;GO:0016787;GO:0009001;GO:0016412;GO:0019344;GO:0000097;GO:0000096;GO:0006520;GO:0019752;GO:0043436;GO:0006082;GO:0044281;GO:0044710;GO:0008152;GO:0008150;GO:0044699;GO:0071704;GO:0044237;GO:0009987;GO:0044763;GO:0044238;GO:1901564;GO:0006807;GO:0006790;GO:0044272;GO:0044249;GO:0009058;GO:0008652;GO:1901566;GO:1901576;GO:0046394;GO:0016053;GO:0044283;GO:0044711;GO:0009070;GO:1901607;GO:1901605;GO:0009069;GO:0006534;GO:0009086;GO:0009067;GO:0009066;GO:0006555	1510	TRINITY_DN92407_c2_g1_i1;TRINITY_DN92407_c2_g1_i2;TRINITY_DN92407_c2_g1_i3;TRINITY_DN92407_c2_g1_i4;TRINITY_DN92407_c2_g1_i4;TRINITY_DN92407_c2_g1_i8;TRINITY_DN92407_c2_g1_i11;TRINITY_DN92407_c2_g1_i13;TRINITY_DN92407_c2_g1_i16;TRINITY_DN92407_c2_g1_i16	PF00561.17^Abhydrolase_1^alpha/beta hydrolase fold^7-228^E:1.5e-29`PF00756.17^Esterase^Putative esterase^17-54^E:2.3e-06;PF00561.17^Abhydrolase_1^alpha/beta hydrolase fold^3-201^E:3.1e-20;PF00561.17^Abhydrolase_1^alpha/beta hydrolase fold^7-119^E:2.4e-23`PF00756.17^Esterase^Putative esterase^17-54^E:8.3e-07;PF00561.17^Abhydrolase_1^alpha/beta hydrolase fold^7-228^E:1.5e-29`PF00756.17^Esterase^Putative esterase^17-54^E:2.3e-06;PF00561.17^Abhydrolase_1^alpha/beta hydrolase fold^120-176^E:7.1e-07;PF00561.17^Abhydrolase_1^alpha/beta hydrolase fold^7-228^E:1.5e-29`PF00756.17^Esterase^Putative esterase^17-54^E:2.3e-06;PF00561.17^Abhydrolase_1^alpha/beta hydrolase fold^120-428^E:2.5e-46`PF00756.17^Esterase^Putative esterase^217-254^E:4.8e-06;PF00561.17^Abhydrolase_1^alpha/beta hydrolase fold^120-428^E:2.5e-46`PF00756.17^Esterase^Putative esterase^217-254^E:4.8e-06;PF00561.17^Abhydrolase_1^alpha/beta hydrolase fold^7-228^E:1.5e-29`PF00756.17^Esterase^Putative esterase^17-54^E:2.3e-06;PF00561.17^Abhydrolase_1^alpha/beta hydrolase fold^120-176^E:7.1e-07	.;.;.;.;.;.;.;.;.;.
TRINITY_DN90424_c2_g1	TRINITY_DN90424_c2_g1_i1;TRINITY_DN90424_c2_g1_i2;TRINITY_DN90424_c2_g1_i3;TRINITY_DN90424_c2_g1_i4;TRINITY_DN90424_c2_g1_i5;TRINITY_DN90424_c2_g1_i6;TRINITY_DN90424_c2_g1_i7	7	999978838 ; hypothetical protein AC249_AIPGENE27483 [Exaiptasia pallida] ; 1720309 ; 398	0.287828	0.684932	1.2208	1.02067	1.82886	2.29336	2.91789	1.98647	3.60177	2.34646	2.18518	1.52853	2.73884	3.43446	4.36973	2.97487	5.39389	3.51398	3.27246	667.75	TRINITY_DN90424_c2_g1_i7	gi|999978838|gb|KXJ18012.1|	999978838 ; hypothetical protein AC249_AIPGENE27483 [Exaiptasia pallida] ; 1720309 ; 398	1720309	species=Exaiptasia pallida;genus=Exaiptasia;family=Aiptasiidae;order=Actiniaria;subclass=Hexacorallia;class=Anthozoa;phylum=Cnidaria;no rank=Eumetazoa;kingdom=Metazoa;no rank=Opisthokonta;superkingdom=Eukaryota;no rank=cellular organisms;no rank=root	180	47.222	1.33e-44	175	175	175	1303	398	40.3	44	NA	NA	NA	NA	NA	NA
TRINITY_DN87758_c3_g1	TRINITY_DN87758_c3_g1_i1;TRINITY_DN87758_c3_g1_i2;TRINITY_DN87758_c3_g1_i3;TRINITY_DN87758_c3_g1_i4;TRINITY_DN87758_c3_g1_i5;TRINITY_DN87758_c3_g1_i6	6	1176091135 ; fasciclin-2-like [Orbicella faveolata] ; 48498 ; 268	0.287818	0.726116	1.22079	0	2.01175	5.35118	0	0.584256	2.36366	6.4807	0	0	4.10092	10.9083	0	1.191	4.81829	13.2108	0	490.56	TRINITY_DN87758_c3_g1_i3	gi|1176091135|ref|XP_020616008.1|	1176091135 ; fasciclin-2-like [Orbicella faveolata] ; 48498 ; 268	48498	species=Montastraea faveolata;genus=Montastraea;family=Montastraeidae;suborder=Faviina;order=Scleractinia;subclass=Hexacorallia;class=Anthozoa;phylum=Cnidaria;no rank=Eumetazoa;kingdom=Metazoa;no rank=Opisthokonta;superkingdom=Eukaryota;no rank=cellular organisms;no rank=root	130	51.538	5.02e-29	125	130	125	880	268	44.3	46.6	A band;contractile fiber part;cytoplasmic part;cytoplasm;intracellular part;cell part;cellular_component;cell;intracellular;contractile fiber;supramolecular fiber;supramolecular polymer;supramolecular complex;intracellular non-membrane-bounded organelle;intracellular organelle;organelle;non-membrane-bounded organelle;organelle part;sarcomere;myofibril;condensed nuclear chromosome;nucleus;intracellular membrane-bounded organelle;membrane-bounded organelle;nuclear chromosome;nuclear part;intracellular organelle part;chromosome;nuclear lumen;intracellular organelle lumen;organelle lumen;membrane-enclosed lumen;condensed chromosome;extracellular exosome;extracellular vesicle;vesicle;extracellular region;extracellular organelle;extracellular region part;I band;M band;muscle myosin complex;myosin II complex;myosin complex;protein complex;macromolecular complex;actin cytoskeleton;cytoskeleton;cytoskeletal part;striated muscle thin filament;myofilament;Z disc;actin filament binding;actin binding;cytoskeletal protein binding;protein binding;binding;molecular_function;protein complex binding;macromolecular complex binding;actinin binding;ankyrin binding;ATP binding;adenyl ribonucleotide binding;adenyl nucleotide binding;purine nucleotide binding;nucleotide binding;small molecule binding;nucleoside phosphate binding;organic cyclic compound binding;heterocyclic compound binding;purine ribonucleotide binding;ribonucleotide binding;carbohydrate derivative binding;purine ribonucleoside triphosphate binding;anion binding;ion binding;calcium ion binding;metal ion binding;cation binding;calmodulin binding;enzyme binding;identical protein binding;muscle alpha-actinin binding;alpha-actinin binding;protease binding;protein kinase binding;kinase binding;protein self-association;protein serine/threonine kinase activity;protein kinase activity;phosphotransferase activity, alcohol group as acceptor;transferase activity, transferring phosphorus-containing groups;transferase activity;catalytic activity;kinase activity;protein tyrosine kinase activity;structural constituent of cytoskeleton;structural molecule activity;structural constituent of muscle;structural molecule activity conferring elasticity;telethonin binding;adult heart development;heart development;single-organism developmental process;developmental process;biological_process;single-organism process;circulatory system development;system development;multicellular organism development;single-multicellular organism process;multicellular organismal process;anatomical structure development;animal organ development;cardiac muscle contraction;heart contraction;blood circulation;circulatory system process;system process;heart process;striated muscle contraction;muscle contraction;muscle system process;cardiac muscle fiber development;cardiac muscle cell development;striated muscle cell development;striated muscle cell differentiation;muscle cell differentiation;muscle structure development;cell differentiation;cellular developmental process;single-organism cellular process;cellular process;muscle cell development;cell development;cardiac cell development;cardiocyte differentiation;cardiac muscle cell differentiation;cardiac muscle tissue development;striated muscle tissue development;muscle tissue development;tissue development;muscle fiber development;cardiac muscle hypertrophy;striated muscle hypertrophy;muscle hypertrophy;cardiac muscle tissue morphogenesis;heart morphogenesis;animal organ morphogenesis;anatomical structure morphogenesis;muscle tissue morphogenesis;muscle organ morphogenesis;muscle organ development;tissue morphogenesis;cardiac myofibril assembly;myofibril assembly;organelle assembly;cellular component assembly;cellular component biogenesis;cellular component organization or biogenesis;cellular component organization;organelle organization;cellular component assembly involved in morphogenesis;anatomical structure formation involved in morphogenesis;cellular component morphogenesis;actomyosin structure organization;actin cytoskeleton organization;cytoskeleton organization;actin filament-based process;single-organism organelle organization;supramolecular fiber organization;detection of muscle stretch;detection of mechanical stimulus;response to mechanical stimulus;response to external stimulus;response to stimulus;response to abiotic stimulus;detection of abiotic stimulus;detection of stimulus;detection of external stimulus;response to muscle stretch;forward locomotion;directional locomotion;locomotion;heart growth;organ growth;developmental growth;growth;in utero embryonic development;chordate embryonic development;embryo development ending in birth or egg hatching;embryo development;peptidyl-tyrosine phosphorylation;protein phosphorylation;cellular protein modification process;cellular protein metabolic process;protein metabolic process;macromolecule metabolic process;organic substance metabolic process;metabolic process;primary metabolic process;cellular macromolecule metabolic process;cellular metabolic process;protein modification process;macromolecule modification;phosphorylation;phosphate-containing compound metabolic process;phosphorus metabolic process;peptidyl-tyrosine modification;peptidyl-amino acid modification;regulation of catalytic activity;regulation of molecular function;biological regulation;regulation of protein kinase activity;regulation of protein phosphorylation;regulation of protein modification process;regulation of cellular protein metabolic process;regulation of protein metabolic process;regulation of primary metabolic process;regulation of metabolic process;regulation of biological process;regulation of macromolecule metabolic process;regulation of cellular metabolic process;regulation of cellular process;regulation of phosphorylation;regulation of phosphate metabolic process;regulation of phosphorus metabolic process;regulation of kinase activity;regulation of transferase activity;regulation of relaxation of cardiac muscle;regulation of relaxation of muscle;relaxation of muscle;regulation of muscle system process;regulation of system process;regulation of multicellular organismal process;relaxation of cardiac muscle;response to calcium ion;response to metal ion;response to inorganic substance;response to chemical;sarcomere organization;sarcomerogenesis;skeletal muscle myosin thick filament assembly;striated muscle myosin thick filament assembly;myosin filament assembly;myosin filament organization;protein complex subunit organization;macromolecular complex subunit organization;cellular protein complex assembly;protein complex assembly;macromolecular complex assembly;protein complex biogenesis;cellular macromolecular complex assembly;skeletal myofibril assembly;skeletal muscle thin filament assembly;actin filament organization;somitogenesis;segmentation;regionalization;pattern specification process;anterior/posterior pattern specification;somite development;epithelium development;ventricular system development;brain development;central nervous system development;nervous system development;head development;negative regulation of cell division;regulation of cell division;cell division;negative regulation of cellular process;negative regulation of biological process;peptidyl-serine phosphorylation;peptidyl-serine modification;peptidyl-threonine phosphorylation;peptidyl-threonine modification;integral component of membrane;intrinsic component of membrane;membrane part;membrane;plasma membrane;cell periphery;cell adhesion;biological adhesion	GO:0031672;GO:0044449;GO:0044444;GO:0005737;GO:0044424;GO:0044464;GO:0005575;GO:0005623;GO:0005622;GO:0043292;GO:0099512;GO:0099081;GO:0099080;GO:0043232;GO:0043229;GO:0043226;GO:0043228;GO:0044422;GO:0030017;GO:0030016;GO:0000794;GO:0005634;GO:0043231;GO:0043227;GO:0000228;GO:0044428;GO:0044446;GO:0005694;GO:0031981;GO:0070013;GO:0043233;GO:0031974;GO:0000793;GO:0070062;GO:1903561;GO:0031982;GO:0005576;GO:0043230;GO:0044421;GO:0031674;GO:0031430;GO:0005859;GO:0016460;GO:0016459;GO:0043234;GO:0032991;GO:0015629;GO:0005856;GO:0044430;GO:0005865;GO:0036379;GO:0030018;GO:0051015;GO:0003779;GO:0008092;GO:0005515;GO:0005488;GO:0003674;GO:0032403;GO:0044877;GO:0042805;GO:0030506;GO:0005524;GO:0032559;GO:0030554;GO:0017076;GO:0000166;GO:0036094;GO:1901265;GO:0097159;GO:1901363;GO:0032555;GO:0032553;GO:0097367;GO:0035639;GO:0043168;GO:0043167;GO:0005509;GO:0046872;GO:0043169;GO:0005516;GO:0019899;GO:0042802;GO:0051371;GO:0051393;GO:0002020;GO:0019901;GO:0019900;GO:0043621;GO:0004674;GO:0004672;GO:0016773;GO:0016772;GO:0016740;GO:0003824;GO:0016301;GO:0004713;GO:0005200;GO:0005198;GO:0008307;GO:0097493;GO:0031433;GO:0007512;GO:0007507;GO:0044767;GO:0032502;GO:0008150;GO:0044699;GO:0072359;GO:0048731;GO:0007275;GO:0044707;GO:0032501;GO:0048856;GO:0048513;GO:0060048;GO:0060047;GO:0008015;GO:0003013;GO:0003008;GO:0003015;GO:0006941;GO:0006936;GO:0003012;GO:0048739;GO:0055013;GO:0055002;GO:0051146;GO:0042692;GO:0061061;GO:0030154;GO:0048869;GO:0044763;GO:0009987;GO:0055001;GO:0048468;GO:0055006;GO:0035051;GO:0055007;GO:0048738;GO:0014706;GO:0060537;GO:0009888;GO:0048747;GO:0003300;GO:0014897;GO:0014896;GO:0055008;GO:0003007;GO:0009887;GO:0009653;GO:0060415;GO:0048644;GO:0007517;GO:0048729;GO:0055003;GO:0030239;GO:0070925;GO:0022607;GO:0044085;GO:0071840;GO:0016043;GO:0006996;GO:0010927;GO:0048646;GO:0032989;GO:0031032;GO:0030036;GO:0007010;GO:0030029;GO:1902589;GO:0097435;GO:0035995;GO:0050982;GO:0009612;GO:0009605;GO:0050896;GO:0009628;GO:0009582;GO:0051606;GO:0009581;GO:0035994;GO:0043056;GO:0033058;GO:0040011;GO:0060419;GO:0035265;GO:0048589;GO:0040007;GO:0001701;GO:0043009;GO:0009792;GO:0009790;GO:0018108;GO:0006468;GO:0006464;GO:0044267;GO:0019538;GO:0043170;GO:0071704;GO:0008152;GO:0044238;GO:0044260;GO:0044237;GO:0036211;GO:0043412;GO:0016310;GO:0006796;GO:0006793;GO:0018212;GO:0018193;GO:0050790;GO:0065009;GO:0065007;GO:0045859;GO:0001932;GO:0031399;GO:0032268;GO:0051246;GO:0080090;GO:0019222;GO:0050789;GO:0060255;GO:0031323;GO:0050794;GO:0042325;GO:0019220;GO:0051174;GO:0043549;GO:0051338;GO:1901897;GO:1901077;GO:0090075;GO:0090257;GO:0044057;GO:0051239;GO:0055119;GO:0051592;GO:0010038;GO:0010035;GO:0042221;GO:0045214;GO:0048769;GO:0030241;GO:0071688;GO:0031034;GO:0031033;GO:0071822;GO:0043933;GO:0043623;GO:0006461;GO:0065003;GO:0070271;GO:0034622;GO:0014866;GO:0030240;GO:0007015;GO:0001756;GO:0035282;GO:0003002;GO:0007389;GO:0009952;GO:0061053;GO:0060429;GO:0021591;GO:0007420;GO:0007417;GO:0007399;GO:0060322;GO:0051782;GO:0051302;GO:0051301;GO:0048523;GO:0048519;GO:0018105;GO:0018209;GO:0018107;GO:0018210;GO:0016021;GO:0031224;GO:0044425;GO:0016020;GO:0005886;GO:0071944;GO:0007155;GO:0022610	1221	TRINITY_DN87758_c3_g1_i1;TRINITY_DN87758_c3_g1_i2;TRINITY_DN87758_c3_g1_i3;TRINITY_DN87758_c3_g1_i4;TRINITY_DN87758_c3_g1_i5;TRINITY_DN87758_c3_g1_i6	PF00041.18^fn3^Fibronectin type III domain^47-122^E:5.1e-13;PF13895.3^Ig_2^Immunoglobulin domain^5-75^E:1.1e-09`PF00047.22^ig^Immunoglobulin domain^5-72^E:4.8e-08`PF13927.3^Ig_3^Immunoglobulin domain^6-63^E:4.9e-12`PF07679.13^I-set^Immunoglobulin I-set domain^6-70^E:4.8e-10;PF00041.18^fn3^Fibronectin type III domain^45-121^E:1.2e-14;PF13927.3^Ig_3^Immunoglobulin domain^12-71^E:8e-12`PF07679.13^I-set^Immunoglobulin I-set domain^12-76^E:4.3e-09`PF13895.3^Ig_2^Immunoglobulin domain^12-81^E:2.7e-08`PF00047.22^ig^Immunoglobulin domain^13-79^E:5.6e-07`PF00041.18^fn3^Fibronectin type III domain^99-176^E:2e-14;PF13927.3^Ig_3^Immunoglobulin domain^12-83^E:1.9e-09`PF07679.13^I-set^Immunoglobulin I-set domain^22-90^E:1.7e-07`PF13895.3^Ig_2^Immunoglobulin domain^22-95^E:5.2e-07`PF00041.18^fn3^Fibronectin type III domain^112-186^E:3.7e-12;PF13927.3^Ig_3^Immunoglobulin domain^12-83^E:3.7e-12`PF07679.13^I-set^Immunoglobulin I-set domain^22-88^E:7.5e-09`PF13895.3^Ig_2^Immunoglobulin domain^22-94^E:1.1e-08`PF00047.22^ig^Immunoglobulin domain^25-91^E:5.6e-07	.;.;.;.;.;.
TRINITY_DN95855_c0_g2	TRINITY_DN95855_c0_g2_i1;TRINITY_DN95855_c0_g2_i2;TRINITY_DN95855_c0_g2_i3;TRINITY_DN95855_c0_g2_i4;TRINITY_DN95855_c0_g2_i5;TRINITY_DN95855_c0_g2_i6;TRINITY_DN95855_c0_g2_i7;TRINITY_DN95855_c0_g2_i8	8	1176063644 ; uncharacterized protein LOC110041051 [Orbicella faveolata] ; 48498 ; 712	0.28778	0.588449	1.22076	3.57236	6.5839	2.48448	4.04015	3.50554	6.75332	4.35771	5.75048	6.6687	12.2905	4.6379	7.54195	6.54396	12.6068	8.13476	10.7347	535.69	TRINITY_DN95855_c0_g2_i7	gi|1176063644|ref|XP_020601975.1|	1176063644 ; uncharacterized protein LOC110041051 [Orbicella faveolata] ; 48498 ; 712	48498	species=Montastraea faveolata;genus=Montastraea;family=Montastraeidae;suborder=Faviina;order=Scleractinia;subclass=Hexacorallia;class=Anthozoa;phylum=Cnidaria;no rank=Eumetazoa;kingdom=Metazoa;no rank=Opisthokonta;superkingdom=Eukaryota;no rank=cellular organisms;no rank=root	360	35.833	1.01e-51	355	324	355	990	712	98.2	49.9	NA	NA	NA	NA	NA	NA
TRINITY_DN90561_c0_g1	TRINITY_DN90561_c0_g1_i1;TRINITY_DN90561_c0_g1_i2	2	1176083289 ; transmembrane protease serine 9-like [Orbicella faveolata] ; 48498 ; 798	0.287594	0.717158	1.2206	1.02067	12.0705	1.14668	8.75366	2.45388	4.95243	12.1792	6.09551	0.562004	6.64627	0.631387	4.81995	1.35116	2.72691	6.70615	3.35632	1816.13	TRINITY_DN90561_c0_g1_i1	gi|1176083289|ref|XP_020611829.1|	1176083289 ; transmembrane protease serine 9-like [Orbicella faveolata] ; 48498 ; 798	48498	species=Montastraea faveolata;genus=Montastraea;family=Montastraeidae;suborder=Faviina;order=Scleractinia;subclass=Hexacorallia;class=Anthozoa;phylum=Cnidaria;no rank=Eumetazoa;kingdom=Metazoa;no rank=Opisthokonta;superkingdom=Eukaryota;no rank=cellular organisms;no rank=root	385;393;269	69.351;46.31;42.007	0.0;2.65e-113;7.64e-47	777	385	777	1826	798	63.3	97.4	integral component of plasma membrane;intrinsic component of plasma membrane;plasma membrane;membrane;cellular_component;cell part;cell;cell periphery;intrinsic component of membrane;membrane part;plasma membrane part;integral component of membrane;serine-type endopeptidase activity;endopeptidase activity;peptidase activity, acting on L-amino acid peptides;peptidase activity;hydrolase activity;catalytic activity;molecular_function;serine-type peptidase activity;serine hydrolase activity;plasminogen activation;zymogen activation;protein processing;proteolysis;protein metabolic process;macromolecule metabolic process;organic substance metabolic process;metabolic process;biological_process;primary metabolic process;protein maturation;gene expression	GO:0005887;GO:0031226;GO:0005886;GO:0016020;GO:0005575;GO:0044464;GO:0005623;GO:0071944;GO:0031224;GO:0044425;GO:0044459;GO:0016021;GO:0004252;GO:0004175;GO:0070011;GO:0008233;GO:0016787;GO:0003824;GO:0003674;GO:0008236;GO:0017171;GO:0031639;GO:0031638;GO:0016485;GO:0006508;GO:0019538;GO:0043170;GO:0071704;GO:0008152;GO:0008150;GO:0044238;GO:0051604;GO:0010467	126	TRINITY_DN90561_c0_g1_i1;TRINITY_DN90561_c0_g1_i2	PF00089.23^Trypsin^Trypsin^2-130^E:3.4e-36`PF00089.23^Trypsin^Trypsin^153-368^E:3.6e-44`PF09342.8^DUF1986^Domain of unknown function (DUF1986)^163-268^E:2.4e-09;PF00089.23^Trypsin^Trypsin^2-130^E:3.4e-36`PF00089.23^Trypsin^Trypsin^153-368^E:3.6e-44`PF09342.8^DUF1986^Domain of unknown function (DUF1986)^163-268^E:2.4e-09	.;.
TRINITY_DN81466_c0_g1	TRINITY_DN81466_c0_g1_i1	1	1176069173 ; uncharacterized protein LOC110043313 [Orbicella faveolata] ; 48498 ; 280	0.287545	0.757965	1.22056	0	0.91443	3.24893	0	0.467405	1.013	2.4582	0.575048	0	0.857815	3.04778	0	0.438466	0.950279	2.306	0.539445	1066	TRINITY_DN81466_c0_g1_i1	gi|1176069173|ref|XP_020604418.1|	1176069173 ; uncharacterized protein LOC110043313 [Orbicella faveolata] ; 48498 ; 280	48498	species=Montastraea faveolata;genus=Montastraea;family=Montastraeidae;suborder=Faviina;order=Scleractinia;subclass=Hexacorallia;class=Anthozoa;phylum=Cnidaria;no rank=Eumetazoa;kingdom=Metazoa;no rank=Opisthokonta;superkingdom=Eukaryota;no rank=cellular organisms;no rank=root	241	70.124	2.88e-122	240	241	240	1066	280	67.8	85.7	cytosol;cytoplasm;intracellular part;cell part;cellular_component;cell;intracellular;cytoplasmic part;plasma membrane;membrane;cell periphery;protein homooligomerization;protein oligomerization;protein complex assembly;protein complex subunit organization;macromolecular complex subunit organization;cellular component organization;cellular component organization or biogenesis;biological_process;cellular process;macromolecular complex assembly;cellular component assembly;cellular component biogenesis;protein complex biogenesis	GO:0005829;GO:0005737;GO:0044424;GO:0044464;GO:0005575;GO:0005623;GO:0005622;GO:0044444;GO:0005886;GO:0016020;GO:0071944;GO:0051260;GO:0051259;GO:0006461;GO:0071822;GO:0043933;GO:0016043;GO:0071840;GO:0008150;GO:0009987;GO:0065003;GO:0022607;GO:0044085;GO:0070271	40	TRINITY_DN81466_c0_g1_i1	PF02214.19^BTB_2^BTB/POZ domain^5-64^E:4e-09	.
TRINITY_DN97527_c3_g2	TRINITY_DN97527_c3_g2_i1;TRINITY_DN97527_c3_g2_i2;TRINITY_DN97527_c3_g2_i3;TRINITY_DN97527_c3_g2_i4;TRINITY_DN97527_c3_g2_i5;TRINITY_DN97527_c3_g2_i6;TRINITY_DN97527_c3_g2_i7;TRINITY_DN97527_c3_g2_i8;TRINITY_DN97527_c3_g2_i9;TRINITY_DN97527_c3_g2_i10;TRINITY_DN97527_c3_g2_i11;TRINITY_DN97527_c3_g2_i12;TRINITY_DN97527_c3_g2_i13;TRINITY_DN97527_c3_g2_i14	14	1176119940 ; saccharopine dehydrogenase [NAD(+), L-lysine-forming]-like [Orbicella faveolata] ; 48498 ; 339	0.28753	0.374754	1.22055	40.0614	34.0168	36.3116	45.115	73.032	47.1607	36.3142	40.5984	18.847	16.0033	17.0829	21.2245	34.3581	22.1869	17.0842	19.0996	2125.61	TRINITY_DN97527_c3_g2_i2	gi|1176119940|ref|XP_020631237.1|	1176119940 ; saccharopine dehydrogenase [NAD(+), L-lysine-forming]-like [Orbicella faveolata] ; 48498 ; 339	48498	species=Montastraea faveolata;genus=Montastraea;family=Montastraeidae;suborder=Faviina;order=Scleractinia;subclass=Hexacorallia;class=Anthozoa;phylum=Cnidaria;no rank=Eumetazoa;kingdom=Metazoa;no rank=Opisthokonta;superkingdom=Eukaryota;no rank=cellular organisms;no rank=root	95	84.211	3.99e-51	95	95	95	3671	339	7.8	28	cytoplasm;intracellular part;cell part;cellular_component;cell;intracellular;saccharopine dehydrogenase (NAD+, L-lysine-forming) activity;saccharopine dehydrogenase activity;oxidoreductase activity, acting on the CH-NH group of donors, NAD or NADP as acceptor;oxidoreductase activity, acting on the CH-NH group of donors;oxidoreductase activity;catalytic activity;molecular_function;lysine biosynthetic process;aspartate family amino acid biosynthetic process;aspartate family amino acid metabolic process;alpha-amino acid metabolic process;cellular amino acid metabolic process;carboxylic acid metabolic process;oxoacid metabolic process;organic acid metabolic process;small molecule metabolic process;single-organism metabolic process;metabolic process;biological_process;single-organism process;organic substance metabolic process;cellular metabolic process;cellular process;single-organism cellular process;primary metabolic process;organonitrogen compound metabolic process;nitrogen compound metabolic process;alpha-amino acid biosynthetic process;cellular amino acid biosynthetic process;organonitrogen compound biosynthetic process;organic substance biosynthetic process;biosynthetic process;carboxylic acid biosynthetic process;organic acid biosynthetic process;cellular biosynthetic process;small molecule biosynthetic process;single-organism biosynthetic process;lysine metabolic process;lysine biosynthetic process via aminoadipic acid	GO:0005737;GO:0044424;GO:0044464;GO:0005575;GO:0005623;GO:0005622;GO:0004754;GO:0004753;GO:0016646;GO:0016645;GO:0016491;GO:0003824;GO:0003674;GO:0009085;GO:0009067;GO:0009066;GO:1901605;GO:0006520;GO:0019752;GO:0043436;GO:0006082;GO:0044281;GO:0044710;GO:0008152;GO:0008150;GO:0044699;GO:0071704;GO:0044237;GO:0009987;GO:0044763;GO:0044238;GO:1901564;GO:0006807;GO:1901607;GO:0008652;GO:1901566;GO:1901576;GO:0009058;GO:0046394;GO:0016053;GO:0044249;GO:0044283;GO:0044711;GO:0006553;GO:0019878	1103	TRINITY_DN97527_c3_g2_i1;TRINITY_DN97527_c3_g2_i3;TRINITY_DN97527_c3_g2_i4;TRINITY_DN97527_c3_g2_i6;TRINITY_DN97527_c3_g2_i7;TRINITY_DN97527_c3_g2_i8;TRINITY_DN97527_c3_g2_i11;TRINITY_DN97527_c3_g2_i14	PF05222.12^AlaDh_PNT_N^Alanine dehydrogenase/PNT, N-terminal domain^7-129^E:3.2e-21;PF05222.12^AlaDh_PNT_N^Alanine dehydrogenase/PNT, N-terminal domain^7-142^E:5.3e-23;PF05222.12^AlaDh_PNT_N^Alanine dehydrogenase/PNT, N-terminal domain^7-142^E:3.2e-23;PF05222.12^AlaDh_PNT_N^Alanine dehydrogenase/PNT, N-terminal domain^7-129^E:3.2e-21;PF05222.12^AlaDh_PNT_N^Alanine dehydrogenase/PNT, N-terminal domain^6-84^E:2.2e-07;PF05222.12^AlaDh_PNT_N^Alanine dehydrogenase/PNT, N-terminal domain^6-84^E:4e-07;PF05222.12^AlaDh_PNT_N^Alanine dehydrogenase/PNT, N-terminal domain^7-142^E:9.8e-23;PF05222.12^AlaDh_PNT_N^Alanine dehydrogenase/PNT, N-terminal domain^7-129^E:3.2e-21	.;.;.;.;.;.;.;.
TRINITY_DN87279_c2_g1	TRINITY_DN87279_c2_g1_i1;TRINITY_DN87279_c2_g1_i2;TRINITY_DN87279_c2_g1_i3	3	1176077929 ; uncharacterized protein LOC110047605 [Orbicella faveolata] ; 48498 ; 186	0.287393	0.542004	1.22043	6.12404	6.21813	3.63116	6.28468	9.46495	5.85287	5.47507	6.90058	5.85271	5.94263	3.47027	6.00623	9.04559	5.59356	5.23249	6.59484	1046.36	TRINITY_DN87279_c2_g1_i2	gi|1176077929|ref|XP_020609009.1|	1176077929 ; uncharacterized protein LOC110047605 [Orbicella faveolata] ; 48498 ; 186	48498	species=Montastraea faveolata;genus=Montastraea;family=Montastraeidae;suborder=Faviina;order=Scleractinia;subclass=Hexacorallia;class=Anthozoa;phylum=Cnidaria;no rank=Eumetazoa;kingdom=Metazoa;no rank=Opisthokonta;superkingdom=Eukaryota;no rank=cellular organisms;no rank=root	176	43.182	4.82e-12	168	159	168	1585	186	30.1	90.3	NA	NA	NA	NA	NA	NA
TRINITY_DN99169_c5_g3	TRINITY_DN99169_c5_g3_i1;TRINITY_DN99169_c5_g3_i2;TRINITY_DN99169_c5_g3_i3;TRINITY_DN99169_c5_g3_i4;TRINITY_DN99169_c5_g3_i5;TRINITY_DN99169_c5_g3_i6;TRINITY_DN99169_c5_g3_i7;TRINITY_DN99169_c5_g3_i8;TRINITY_DN99169_c5_g3_i9;TRINITY_DN99169_c5_g3_i10;TRINITY_DN99169_c5_g3_i11;TRINITY_DN99169_c5_g3_i12;TRINITY_DN99169_c5_g3_i13;TRINITY_DN99169_c5_g3_i14;TRINITY_DN99169_c5_g3_i15;TRINITY_DN99169_c5_g3_i16;TRINITY_DN99169_c5_g3_i17	17	1005478389 ; PREDICTED: uncharacterized protein LOC107354032 [Acropora digitifera] ; 70779 ; 155	0.287223	0.575262	1.22029	3.31719	5.48658	5.7334	3.36679	2.92128	6.30309	9.38584	4.48538	2.82619	4.67448	4.88477	2.86845	2.48889	5.37014	7.99659	3.82147	1173.73	TRINITY_DN99169_c5_g3_i9	gi|1005478389|ref|XP_015775917.1|	1005478389 ; PREDICTED: uncharacterized protein LOC107354032 [Acropora digitifera] ; 70779 ; 155	70779	species=Acropora digitifera;genus=Acropora;family=Acroporidae;suborder=Astrocoeniina;order=Scleractinia;subclass=Hexacorallia;class=Anthozoa;phylum=Cnidaria;no rank=Eumetazoa;kingdom=Metazoa;no rank=Opisthokonta;superkingdom=Eukaryota;no rank=cellular organisms;no rank=root	125	53.6	1.3e-33	115	125	115	2211	155	17	74.2	NA	NA	NA	NA	NA	NA
TRINITY_DN59153_c0_g1	TRINITY_DN59153_c0_g1_i1	1	1005471064 ; PREDICTED: uncharacterized protein LOC107350686 [Acropora digitifera] ; 70779 ; 644	0.287122	NA	1.2202	0	0	0.191113	0	0.233702	0.112555	0.223472	0	0	0	0.35326	0	0.431982	0.20805	0.413073	0	541	TRINITY_DN59153_c0_g1_i1	gi|1005471064|ref|XP_015772404.1|	1005471064 ; PREDICTED: uncharacterized protein LOC107350686 [Acropora digitifera] ; 70779 ; 644	70779	species=Acropora digitifera;genus=Acropora;family=Acroporidae;suborder=Astrocoeniina;order=Scleractinia;subclass=Hexacorallia;class=Anthozoa;phylum=Cnidaria;no rank=Eumetazoa;kingdom=Metazoa;no rank=Opisthokonta;superkingdom=Eukaryota;no rank=cellular organisms;no rank=root	186	52.688	4.39e-54	185	180	185	541	644	99.8	28.7	NA	NA	NA	TRINITY_DN59153_c0_g1_i1	PF13385.3^Laminin_G_3^Concanavalin A-like lectin/glucanases superfamily^66-178^E:5.7e-09	.
TRINITY_DN92054_c3_g2	TRINITY_DN92054_c3_g2_i1;TRINITY_DN92054_c3_g2_i2;TRINITY_DN92054_c3_g2_i3;TRINITY_DN92054_c3_g2_i4;TRINITY_DN92054_c3_g2_i5;TRINITY_DN92054_c3_g2_i6;TRINITY_DN92054_c3_g2_i7;TRINITY_DN92054_c3_g2_i8;TRINITY_DN92054_c3_g2_i9;TRINITY_DN92054_c3_g2_i10;TRINITY_DN92054_c3_g2_i11;TRINITY_DN92054_c3_g2_i12;TRINITY_DN92054_c3_g2_i13	13	1176103321 ; uncharacterized protein LOC110060033 isoform X1 [Orbicella faveolata] ; 48498 ; 338	0.287085	0.646462	1.22017	0	0	97.659	0.673358	0	0.112555	116.317	1.72514	0	0	53.8042	0.37098	0	0.0620112	64.0839	0.950451	1815.08	TRINITY_DN92054_c3_g2_i2	gi|1176103321|ref|XP_020622435.1|	1176103321 ; uncharacterized protein LOC110060033 isoform X1 [Orbicella faveolata] ; 48498 ; 338	48498	species=Montastraea faveolata;genus=Montastraea;family=Montastraeidae;suborder=Faviina;order=Scleractinia;subclass=Hexacorallia;class=Anthozoa;phylum=Cnidaria;no rank=Eumetazoa;kingdom=Metazoa;no rank=Opisthokonta;superkingdom=Eukaryota;no rank=cellular organisms;no rank=root	219	49.315	1.8e-67	218	218	218	3247	338	20.1	64.5	NA	NA	NA	TRINITY_DN92054_c3_g2_i7	.	sigP:1^22^0.898^YES
TRINITY_DN100727_c1_g1	TRINITY_DN100727_c1_g1_i1;TRINITY_DN100727_c1_g1_i2;TRINITY_DN100727_c1_g1_i3;TRINITY_DN100727_c1_g1_i4;TRINITY_DN100727_c1_g1_i5;TRINITY_DN100727_c1_g1_i6	6	1176076251 ; putative FERM domain-containing protein FRMD8P1 [Orbicella faveolata] ; 48498 ; 636	0.287068	0.438194	1.22016	6.37921	10.9732	8.40899	12.3449	6.89422	12.9439	11.1736	16.4464	7.54293	12.9749	9.943	14.5969	8.1519	15.3051	13.212	19.4466	845.72	TRINITY_DN100727_c1_g1_i1	gi|1176076251|ref|XP_020608131.1|	1176076251 ; putative FERM domain-containing protein FRMD8P1 [Orbicella faveolata] ; 48498 ; 636	48498	species=Montastraea faveolata;genus=Montastraea;family=Montastraeidae;suborder=Faviina;order=Scleractinia;subclass=Hexacorallia;class=Anthozoa;phylum=Cnidaria;no rank=Eumetazoa;kingdom=Metazoa;no rank=Opisthokonta;superkingdom=Eukaryota;no rank=cellular organisms;no rank=root	118	77.119	1.18e-52	117	117	117	949	636	37	18.4	NA	NA	NA	NA	NA	NA
TRINITY_DN99444_c0_g1	TRINITY_DN99444_c0_g1_i1;TRINITY_DN99444_c0_g1_i2;TRINITY_DN99444_c0_g1_i3;TRINITY_DN99444_c0_g1_i4;TRINITY_DN99444_c0_g1_i5;TRINITY_DN99444_c0_g1_i6;TRINITY_DN99444_c0_g1_i7	7	1176085512 ; uncharacterized protein LOC110051327 [Orbicella faveolata] ; 48498 ; 758	0.287062	0.387838	1.22015	29.0892	25.7869	30.5782	40.177	22.6691	40.9701	35.7556	61.4152	10.2421	9.07936	10.7663	14.146	7.98161	14.4252	12.5892	21.6238	2840.17	TRINITY_DN99444_c0_g1_i2	gi|1176085512|ref|XP_020613019.1|	1176085512 ; uncharacterized protein LOC110051327 [Orbicella faveolata] ; 48498 ; 758	48498	species=Montastraea faveolata;genus=Montastraea;family=Montastraeidae;suborder=Faviina;order=Scleractinia;subclass=Hexacorallia;class=Anthozoa;phylum=Cnidaria;no rank=Eumetazoa;kingdom=Metazoa;no rank=Opisthokonta;superkingdom=Eukaryota;no rank=cellular organisms;no rank=root	725	61.379	0	705	700	705	4730	758	44.4	93	integral component of membrane;intrinsic component of membrane;membrane part;cellular_component;membrane;plasma membrane;cell part;cell;cell periphery;heparin binding;anion binding;ion binding;binding;molecular_function;glycosaminoglycan binding;carbohydrate derivative binding;sulfur compound binding;single organismal cell-cell adhesion;single organism cell adhesion;cell adhesion;biological adhesion;biological_process;single-organism process;cell-cell adhesion	GO:0016021;GO:0031224;GO:0044425;GO:0005575;GO:0016020;GO:0005886;GO:0044464;GO:0005623;GO:0071944;GO:0008201;GO:0043168;GO:0043167;GO:0005488;GO:0003674;GO:0005539;GO:0097367;GO:1901681;GO:0016337;GO:0098602;GO:0007155;GO:0022610;GO:0008150;GO:0044699;GO:0098609	28	TRINITY_DN99444_c0_g1_i1;TRINITY_DN99444_c0_g1_i2;TRINITY_DN99444_c0_g1_i3;TRINITY_DN99444_c0_g1_i4;TRINITY_DN99444_c0_g1_i5;TRINITY_DN99444_c0_g1_i6;TRINITY_DN99444_c0_g1_i7	PF15709.2^DUF4670^Domain of unknown function (DUF4670)^829-1265^E:5.1e-16;PF15709.2^DUF4670^Domain of unknown function (DUF4670)^778-1214^E:4.7e-16;PF15709.2^DUF4670^Domain of unknown function (DUF4670)^829-1265^E:5.1e-16;PF15709.2^DUF4670^Domain of unknown function (DUF4670)^28-311^E:1.4e-06;PF15709.2^DUF4670^Domain of unknown function (DUF4670)^778-1214^E:4.7e-16;PF15709.2^DUF4670^Domain of unknown function (DUF4670)^29-437^E:2.3e-16;PF15709.2^DUF4670^Domain of unknown function (DUF4670)^225-536^E:2.5e-06	.;.;.;.;.;.;.
TRINITY_DN99794_c2_g1	TRINITY_DN99794_c2_g1_i1;TRINITY_DN99794_c2_g1_i2;TRINITY_DN99794_c2_g1_i3;TRINITY_DN99794_c2_g1_i4;TRINITY_DN99794_c2_g1_i5;TRINITY_DN99794_c2_g1_i6;TRINITY_DN99794_c2_g1_i7;TRINITY_DN99794_c2_g1_i8;TRINITY_DN99794_c2_g1_i9;TRINITY_DN99794_c2_g1_i10;TRINITY_DN99794_c2_g1_i11	11	189214172 ; beta-actin, partial [Macrocentrus cingulum] ; 535359 ; 201	0.287058	0.348375	1.22015	480.227	782.752	474.726	298.971	670.492	574.707	666.171	474.53	1021.91	1665.68	1010.21	636.203	1426.79	1222.96	1417.6	1009.79	469.93	TRINITY_DN99794_c2_g1_i4	gi|189214172|gb|ACD84942.1|	189214172 ; beta-actin, partial [Macrocentrus cingulum] ; 535359 ; 201	535359	species=Macrocentrus cingulum;genus=Macrocentrus;subfamily=Macrocentrinae;family=Braconidae;superfamily=Ichneumonoidea;no rank=Apocrita;order=Hymenoptera;infraclass=Endopterygota;subclass=Neoptera;no rank=Pterygota;no rank=Dicondylia;class=Insecta;superclass=Hexapoda;no rank=Pancrustacea;no rank=Mandibulata;phylum=Arthropoda;no rank=Panarthropoda;no rank=Ecdysozoa;no rank=Protostomia;no rank=Bilateria;no rank=Eumetazoa;kingdom=Metazoa;no rank=Opisthokonta;superkingdom=Eukaryota;no rank=cellular organisms;no rank=root	154	98.701	4.3e-110	154	154	154	466	201	99.1	76.6	cytoplasm;intracellular part;cell part;cellular_component;cell;intracellular;cytoskeleton;intracellular non-membrane-bounded organelle;intracellular organelle;organelle;non-membrane-bounded organelle;ATP binding;adenyl ribonucleotide binding;adenyl nucleotide binding;purine nucleotide binding;nucleotide binding;small molecule binding;binding;molecular_function;nucleoside phosphate binding;organic cyclic compound binding;heterocyclic compound binding;purine ribonucleotide binding;ribonucleotide binding;carbohydrate derivative binding;purine ribonucleoside triphosphate binding;anion binding;ion binding	GO:0005737;GO:0044424;GO:0044464;GO:0005575;GO:0005623;GO:0005622;GO:0005856;GO:0043232;GO:0043229;GO:0043226;GO:0043228;GO:0005524;GO:0032559;GO:0030554;GO:0017076;GO:0000166;GO:0036094;GO:0005488;GO:0003674;GO:1901265;GO:0097159;GO:1901363;GO:0032555;GO:0032553;GO:0097367;GO:0035639;GO:0043168;GO:0043167	330	TRINITY_DN99794_c2_g1_i4;TRINITY_DN99794_c2_g1_i10	PF00022.16^Actin^Actin^2-144^E:3.6e-56;PF00022.16^Actin^Actin^1-140^E:1.9e-55	.;.
TRINITY_DN99512_c3_g1	TRINITY_DN99512_c3_g1_i1;TRINITY_DN99512_c3_g1_i2;TRINITY_DN99512_c3_g1_i3;TRINITY_DN99512_c3_g1_i4;TRINITY_DN99512_c3_g1_i5;TRINITY_DN99512_c3_g1_i6;TRINITY_DN99512_c3_g1_i7;TRINITY_DN99512_c3_g1_i8;TRINITY_DN99512_c3_g1_i9;TRINITY_DN99512_c3_g1_i10;TRINITY_DN99512_c3_g1_i11;TRINITY_DN99512_c3_g1_i12;TRINITY_DN99512_c3_g1_i13;TRINITY_DN99512_c3_g1_i14;TRINITY_DN99512_c3_g1_i15;TRINITY_DN99512_c3_g1_i16;TRINITY_DN99512_c3_g1_i17;TRINITY_DN99512_c3_g1_i18;TRINITY_DN99512_c3_g1_i19;TRINITY_DN99512_c3_g1_i20;TRINITY_DN99512_c3_g1_i21	21	1191026751 ; uncharacterized protein LOC110246327 [Exaiptasia pallida] ; 1720309 ; 1440	0.28702	0.508044	1.22012	9.95156	10.2416	17.3913	8.5292	10.5166	9.67975	39.2194	7.93567	21.4918	22.1182	37.559	18.42	22.7121	20.9048	84.6998	17.1382	463.04	TRINITY_DN99512_c3_g1_i20	gi|1191026751|ref|XP_020908318.1|	1191026751 ; uncharacterized protein LOC110246327 [Exaiptasia pallida] ; 1720309 ; 1440	1720309	species=Exaiptasia pallida;genus=Exaiptasia;family=Aiptasiidae;order=Actiniaria;subclass=Hexacorallia;class=Anthozoa;phylum=Cnidaria;no rank=Eumetazoa;kingdom=Metazoa;no rank=Opisthokonta;superkingdom=Eukaryota;no rank=cellular organisms;no rank=root	1203	45.137	0	1181	1169	1181	3929	1440	89.3	82	NA	NA	NA	NA	NA	NA
TRINITY_DN90193_c1_g1	TRINITY_DN90193_c1_g1_i1;TRINITY_DN90193_c1_g1_i2;TRINITY_DN90193_c1_g1_i3;TRINITY_DN90193_c1_g1_i4	4	999972201 ; putative RNA-directed DNA polymerase from transposon BS [Exaiptasia pallida] ; 1720309 ; 921	0.286999	0.620795	1.2201	3.57236	1.46309	4.2045	3.59124	4.08979	2.47622	5.81028	3.45029	6.91366	2.83155	8.13705	6.95021	7.91506	4.79227	11.2448	6.67742	516.71	TRINITY_DN90193_c1_g1_i1	gi|999972201|gb|KXJ11375.1|	999972201 ; putative RNA-directed DNA polymerase from transposon BS [Exaiptasia pallida] ; 1720309 ; 921	1720309	species=Exaiptasia pallida;genus=Exaiptasia;family=Aiptasiidae;order=Actiniaria;subclass=Hexacorallia;class=Anthozoa;phylum=Cnidaria;no rank=Eumetazoa;kingdom=Metazoa;no rank=Opisthokonta;superkingdom=Eukaryota;no rank=cellular organisms;no rank=root	94	50	6.05e-22	94	94	94	1050	921	26.9	10.2	RNA-directed DNA polymerase activity;DNA polymerase activity;nucleotidyltransferase activity;transferase activity, transferring phosphorus-containing groups;transferase activity;catalytic activity;molecular_function;RNA-dependent DNA biosynthetic process;DNA biosynthetic process;cellular macromolecule biosynthetic process;cellular biosynthetic process;biosynthetic process;metabolic process;biological_process;cellular metabolic process;cellular process;cellular macromolecule metabolic process;macromolecule metabolic process;organic substance metabolic process;macromolecule biosynthetic process;organic substance biosynthetic process;nucleobase-containing compound biosynthetic process;heterocycle biosynthetic process;heterocycle metabolic process;cellular nitrogen compound biosynthetic process;cellular nitrogen compound metabolic process;nitrogen compound metabolic process;organic cyclic compound biosynthetic process;organic cyclic compound metabolic process;nucleobase-containing compound metabolic process;cellular aromatic compound metabolic process;primary metabolic process;aromatic compound biosynthetic process;DNA metabolic process;nucleic acid metabolic process;transposition, DNA-mediated;single-organism metabolic process;single-organism process;transposition;single-organism cellular process;DNA recombination	GO:0003964;GO:0034061;GO:0016779;GO:0016772;GO:0016740;GO:0003824;GO:0003674;GO:0006278;GO:0071897;GO:0034645;GO:0044249;GO:0009058;GO:0008152;GO:0008150;GO:0044237;GO:0009987;GO:0044260;GO:0043170;GO:0071704;GO:0009059;GO:1901576;GO:0034654;GO:0018130;GO:0046483;GO:0044271;GO:0034641;GO:0006807;GO:1901362;GO:1901360;GO:0006139;GO:0006725;GO:0044238;GO:0019438;GO:0006259;GO:0090304;GO:0006313;GO:0044710;GO:0044699;GO:0032196;GO:0044763;GO:0006310	57	NA	NA	NA
TRINITY_DN104540_c3_g3	TRINITY_DN104540_c3_g3_i1	1	1176101479 ; cadherin EGF LAG seven-pass G-type receptor 2-like [Orbicella faveolata] ; 48498 ; 647	0.286954	NA	1.22006	0	0	0	0	0	0	0	0.460039	0	0	0	0	0	0	0	1.16171	396	TRINITY_DN104540_c3_g3_i1	gi|1176101479|ref|XP_020621470.1|	1176101479 ; cadherin EGF LAG seven-pass G-type receptor 2-like [Orbicella faveolata] ; 48498 ; 647	48498	species=Montastraea faveolata;genus=Montastraea;family=Montastraeidae;suborder=Faviina;order=Scleractinia;subclass=Hexacorallia;class=Anthozoa;phylum=Cnidaria;no rank=Eumetazoa;kingdom=Metazoa;no rank=Opisthokonta;superkingdom=Eukaryota;no rank=cellular organisms;no rank=root	44	77.273	2.72e-12	44	44	44	396	647	33.3	6.8	NA	NA	NA	TRINITY_DN104540_c3_g3_i1	.	sigP:1^17^0.529^YES
TRINITY_DN128534_c0_g1	TRINITY_DN128534_c0_g1_i1	1	999977006 ; Uncharacterized protein C20orf194-like [Exaiptasia pallida] ; 1720309 ; 2477	0.286954	NA	1.22006	0	0	0	0	0	0	0	0.460039	0	0	0	0	0	0	0	0.88469	520	TRINITY_DN128534_c0_g1_i1	gi|999977006|gb|KXJ16180.1|	999977006 ; Uncharacterized protein C20orf194-like [Exaiptasia pallida] ; 1720309 ; 2477	1720309	species=Exaiptasia pallida;genus=Exaiptasia;family=Aiptasiidae;order=Actiniaria;subclass=Hexacorallia;class=Anthozoa;phylum=Cnidaria;no rank=Eumetazoa;kingdom=Metazoa;no rank=Opisthokonta;superkingdom=Eukaryota;no rank=cellular organisms;no rank=root	117	35.897	1.35e-15	117	113	117	520	2477	65.2	4.7	NA	NA	NA	NA	NA	NA
TRINITY_DN182679_c0_g1	TRINITY_DN182679_c0_g1_i1	1	929316120 ; PREDICTED: kinesin-like protein KIF20B isoform X3 [Salmo salar] ; 8030 ; 1961	0.286954	NA	1.22006	0	0	0	0	0	0	0	0.460039	0	0	0	0	0	0	0	0.942702	488	TRINITY_DN182679_c0_g1_i1	gi|929316120|ref|XP_014035869.1|	929316120 ; PREDICTED: kinesin-like protein KIF20B isoform X3 [Salmo salar] ; 8030 ; 1961	8030	species=Salmo salar;genus=Salmo;subfamily=Salmoninae;family=Salmonidae;order=Salmoniformes;no rank=Protacanthopterygii;no rank=Euteleosteomorpha;no rank=Clupeocephala;no rank=Osteoglossocephalai;infraclass=Teleostei;subclass=Neopterygii;class=Actinopteri;superclass=Actinopterygii;no rank=Euteleostomi;no rank=Teleostomi;no rank=Gnathostomata;no rank=Vertebrata;subphylum=Craniata;phylum=Chordata;no rank=Deuterostomia;no rank=Bilateria;no rank=Eumetazoa;kingdom=Metazoa;no rank=Opisthokonta;superkingdom=Eukaryota;no rank=cellular organisms;no rank=root	160;159;115	38.125;38.365;39.13	6.95e-07;1.31e-06;7.67e-06	186	159	186	488	1961	97.7	9.5	NA	NA	NA	TRINITY_DN182679_c0_g1_i1	.	sigP:1^30^0.736^YES
TRINITY_DN182712_c0_g1	TRINITY_DN182712_c0_g1_i1	1	1005458750 ; PREDICTED: uncharacterized protein LOC107345319 [Acropora digitifera] ; 70779 ; 692	0.286954	NA	1.22006	0	0	0	0	0	0	0	0.460039	0	0	0	0	0	0	0	1.27435	361	TRINITY_DN182712_c0_g1_i1	gi|1005458750|ref|XP_015766510.1|	1005458750 ; PREDICTED: uncharacterized protein LOC107345319 [Acropora digitifera] ; 70779 ; 692	70779	species=Acropora digitifera;genus=Acropora;family=Acroporidae;suborder=Astrocoeniina;order=Scleractinia;subclass=Hexacorallia;class=Anthozoa;phylum=Cnidaria;no rank=Eumetazoa;kingdom=Metazoa;no rank=Opisthokonta;superkingdom=Eukaryota;no rank=cellular organisms;no rank=root	113	46.903	2.58e-28	113	112	113	361	692	93.1	16.3	NA	NA	NA	NA	NA	NA
TRINITY_DN56163_c0_g1	TRINITY_DN56163_c0_g1_i1;TRINITY_DN56163_c0_g1_i2	2	1176092313 ; uncharacterized protein LOC110054629 [Orbicella faveolata] ; 48498 ; 165	0.286954	NA	1.22006	0	0	0	0	0	0	0	0.460039	0	0	0	0	0	0	0	1.58089	291	TRINITY_DN56163_c0_g1_i2	gi|1176092313|ref|XP_020616639.1|	1176092313 ; uncharacterized protein LOC110054629 [Orbicella faveolata] ; 48498 ; 165	48498	species=Montastraea faveolata;genus=Montastraea;family=Montastraeidae;suborder=Faviina;order=Scleractinia;subclass=Hexacorallia;class=Anthozoa;phylum=Cnidaria;no rank=Eumetazoa;kingdom=Metazoa;no rank=Opisthokonta;superkingdom=Eukaryota;no rank=cellular organisms;no rank=root	71	32.394	1.64e-06	71	71	71	311	165	68.5	43	NA	NA	NA	NA	NA	NA
TRINITY_DN87350_c1_g1	TRINITY_DN87350_c1_g1_i1;TRINITY_DN87350_c1_g1_i2;TRINITY_DN87350_c1_g1_i3;TRINITY_DN87350_c1_g1_i4;TRINITY_DN87350_c1_g1_i5;TRINITY_DN87350_c1_g1_i6;TRINITY_DN87350_c1_g1_i7;TRINITY_DN87350_c1_g1_i8;TRINITY_DN87350_c1_g1_i9;TRINITY_DN87350_c1_g1_i10	10	1176071670 ; kinesin light chain-like [Orbicella faveolata] ; 48498 ; 348	0.286954	NA	1.22006	0	0	0	0	0	0	0	0.460039	0	0	0	0	0	0	0	1.50094	306.5	TRINITY_DN87350_c1_g1_i1	gi|1176071670|ref|XP_020605747.1|	1176071670 ; kinesin light chain-like [Orbicella faveolata] ; 48498 ; 348	48498	species=Montastraea faveolata;genus=Montastraea;family=Montastraeidae;suborder=Faviina;order=Scleractinia;subclass=Hexacorallia;class=Anthozoa;phylum=Cnidaria;no rank=Eumetazoa;kingdom=Metazoa;no rank=Opisthokonta;superkingdom=Eukaryota;no rank=cellular organisms;no rank=root	163;164;165;180;161	51.534;50.61;49.697;45.0;44.099	1.13e-44;1.34e-44;3.2e-43;1.51e-39;6.04e-34	345	165	345	497	348	99.6	99.1	cytoplasm;intracellular part;cell part;cellular_component;cell;intracellular;kinesin complex;microtubule associated complex;microtubule cytoskeleton;cytoskeleton;intracellular non-membrane-bounded organelle;intracellular organelle;organelle;non-membrane-bounded organelle;cytoskeletal part;intracellular organelle part;organelle part;protein complex;macromolecular complex;microtubule;polymeric cytoskeletal fiber;supramolecular fiber;supramolecular polymer;supramolecular complex;microtubule motor activity;motor activity;nucleoside-triphosphatase activity;pyrophosphatase activity;hydrolase activity, acting on acid anhydrides, in phosphorus-containing anhydrides;hydrolase activity, acting on acid anhydrides;hydrolase activity;catalytic activity;molecular_function;protein binding;binding;kinesin I complex;nuclear envelope;endomembrane system;nuclear part;nucleus;intracellular membrane-bounded organelle;membrane-bounded organelle;organelle envelope;envelope;kinesin binding;cytoskeletal protein binding;axon extension;axonogenesis;neuron projection morphogenesis;neuron projection development;cell projection organization;single-organism cellular process;cellular process;biological_process;single-organism process;cellular component organization;cellular component organization or biogenesis;neuron development;cell development;anatomical structure development;developmental process;cell differentiation;cellular developmental process;single-organism developmental process;neuron differentiation;generation of neurons;neurogenesis;nervous system development;system development;multicellular organism development;single-multicellular organism process;multicellular organismal process;cell projection morphogenesis;cell part morphogenesis;cellular component morphogenesis;anatomical structure morphogenesis;cell morphogenesis;cell morphogenesis involved in neuron differentiation;cell morphogenesis involved in differentiation;axon development;neuron projection extension;developmental cell growth;cell growth;growth;developmental growth;developmental growth involved in morphogenesis;establishment of meiotic spindle localization;meiotic cell cycle process;reproductive process;reproduction;meiotic cell cycle;single organism reproductive process;cell cycle;cell cycle process;establishment of spindle localization;spindle localization;organelle localization;cellular localization;localization;establishment of localization in cell;establishment of localization;microtubule cytoskeleton organization;microtubule-based process;cytoskeleton organization;organelle organization;establishment of organelle localization;locomotion;nematode larval development;larval development;post-embryonic development;polar body extrusion after meiotic divisions;meiotic cytokinesis;cytoskeleton-dependent cytokinesis;cytokinesis;cell division;female meiotic division;meiotic nuclear division;nuclear division;organelle fission;synaptic vesicle transport;single-organism intracellular transport;single-organism transport;transport;single-organism localization;intracellular transport;single-organism cellular localization;establishment of synaptic vesicle localization;establishment of vesicle localization;vesicle localization;synaptic vesicle localization;vesicle-mediated transport in synapse;vesicle-mediated transport;axon;neuron projection;cell projection;neuron part;ciliary rootlet;ciliary part;cilium;cell projection part;;cytosol;cytoplasmic part;growth cone;site of polarized growth;membrane;antigen processing and presentation of exogenous peptide antigen via MHC class II;antigen processing and presentation of peptide antigen via MHC class II;antigen processing and presentation of peptide or polysaccharide antigen via MHC class II;antigen processing and presentation;immune system process;antigen processing and presentation of peptide antigen;antigen processing and presentation of exogenous peptide antigen;antigen processing and presentation of exogenous antigen;axo-dendritic transport;transport along microtubule;microtubule-based transport;microtubule-based movement;movement of cell or subcellular component;cytoskeleton-dependent intracellular transport;blood coagulation;wound healing;response to wounding;response to stress;response to stimulus;coagulation;hemostasis;regulation of body fluid levels;regulation of biological quality;biological regulation;small GTPase mediated signal transduction;intracellular signal transduction;signal transduction;cellular response to stimulus;single organism signaling;signaling;cell communication;regulation of cellular process;regulation of biological process;stress granule disassembly;organelle disassembly;single-organism organelle organization;cellular component disassembly;ribonucleoprotein complex disassembly;macromolecular complex disassembly;macromolecular complex subunit organization;ribonucleoprotein complex subunit organization;viral process;multi-organism cellular process;multi-organism process;symbiosis, encompassing mutualism through parasitism;interspecies interaction between organisms	GO:0005737;GO:0044424;GO:0044464;GO:0005575;GO:0005623;GO:0005622;GO:0005871;GO:0005875;GO:0015630;GO:0005856;GO:0043232;GO:0043229;GO:0043226;GO:0043228;GO:0044430;GO:0044446;GO:0044422;GO:0043234;GO:0032991;GO:0005874;GO:0099513;GO:0099512;GO:0099081;GO:0099080;GO:0003777;GO:0003774;GO:0017111;GO:0016462;GO:0016818;GO:0016817;GO:0016787;GO:0003824;GO:0003674;GO:0005515;GO:0005488;GO:0016938;GO:0005635;GO:0012505;GO:0044428;GO:0005634;GO:0043231;GO:0043227;GO:0031967;GO:0031975;GO:0019894;GO:0008092;GO:0048675;GO:0007409;GO:0048812;GO:0031175;GO:0030030;GO:0044763;GO:0009987;GO:0008150;GO:0044699;GO:0016043;GO:0071840;GO:0048666;GO:0048468;GO:0048856;GO:0032502;GO:0030154;GO:0048869;GO:0044767;GO:0030182;GO:0048699;GO:0022008;GO:0007399;GO:0048731;GO:0007275;GO:0044707;GO:0032501;GO:0048858;GO:0032990;GO:0032989;GO:0009653;GO:0000902;GO:0048667;GO:0000904;GO:0061564;GO:1990138;GO:0048588;GO:0016049;GO:0040007;GO:0048589;GO:0060560;GO:0051295;GO:1903046;GO:0022414;GO:0000003;GO:0051321;GO:0044702;GO:0007049;GO:0022402;GO:0051293;GO:0051653;GO:0051640;GO:0051641;GO:0051179;GO:0051649;GO:0051234;GO:0000226;GO:0007017;GO:0007010;GO:0006996;GO:0051656;GO:0040011;GO:0002119;GO:0002164;GO:0009791;GO:0040038;GO:0033206;GO:0061640;GO:0000910;GO:0051301;GO:0007143;GO:0007126;GO:0000280;GO:0048285;GO:0048489;GO:1902582;GO:0044765;GO:0006810;GO:1902578;GO:0046907;GO:1902580;GO:0097480;GO:0051650;GO:0051648;GO:0097479;GO:0099003;GO:0016192;GO:0030424;GO:0043005;GO:0042995;GO:0097458;GO:0035253;GO:0044441;GO:0005929;GO:0044463;GO:0016023;GO:0005829;GO:0044444;GO:0030426;GO:0030427;GO:0016020;GO:0019886;GO:0002495;GO:0002504;GO:0019882;GO:0002376;GO:0048002;GO:0002478;GO:0019884;GO:0008088;GO:0010970;GO:0099111;GO:0007018;GO:0006928;GO:0030705;GO:0007596;GO:0042060;GO:0009611;GO:0006950;GO:0050896;GO:0050817;GO:0007599;GO:0050878;GO:0065008;GO:0065007;GO:0007264;GO:0035556;GO:0007165;GO:0051716;GO:0044700;GO:0023052;GO:0007154;GO:0050794;GO:0050789;GO:0035617;GO:1903008;GO:1902589;GO:0022411;GO:0032988;GO:0032984;GO:0043933;GO:0071826;GO:0016032;GO:0044764;GO:0051704;GO:0044403;GO:0044419	659	TRINITY_DN87350_c1_g1_i1;TRINITY_DN87350_c1_g1_i2;TRINITY_DN87350_c1_g1_i6;TRINITY_DN87350_c1_g1_i7;TRINITY_DN87350_c1_g1_i10	PF13374.3^TPR_10^Tetratricopeptide repeat^2-30^E:0.001`PF13424.3^TPR_12^Tetratricopeptide repeat^4-64^E:3.5e-10`PF13374.3^TPR_10^Tetratricopeptide repeat^31-72^E:5.5e-07`PF13181.3^TPR_8^Tetratricopeptide repeat^32-64^E:0.0028`PF13424.3^TPR_12^Tetratricopeptide repeat^46-105^E:1.7e-10`PF13424.3^TPR_12^Tetratricopeptide repeat^72-148^E:6.9e-14`PF13374.3^TPR_10^Tetratricopeptide repeat^73-114^E:4e-07`PF13181.3^TPR_8^Tetratricopeptide repeat^74-105^E:4.5e-05`PF13176.3^TPR_7^Tetratricopeptide repeat^76-107^E:0.0037`PF13374.3^TPR_10^Tetratricopeptide repeat^115-156^E:6e-07`PF13181.3^TPR_8^Tetratricopeptide repeat^116-148^E:0.0056;PF13374.3^TPR_10^Tetratricopeptide repeat^2-30^E:0.00033`PF13424.3^TPR_12^Tetratricopeptide repeat^4-64^E:4.2e-11`PF13424.3^TPR_12^Tetratricopeptide repeat^30-106^E:4.3e-15`PF13374.3^TPR_10^Tetratricopeptide repeat^31-72^E:3.5e-08`PF13181.3^TPR_8^Tetratricopeptide repeat^32-64^E:1.3e-05`PF13174.3^TPR_6^Tetratricopeptide repeat^33-53^E:0.21`PF13176.3^TPR_7^Tetratricopeptide repeat^34-65^E:0.009`PF13374.3^TPR_10^Tetratricopeptide repeat^73-110^E:1e-05`PF13181.3^TPR_8^Tetratricopeptide repeat^74-106^E:0.042;PF13374.3^TPR_10^Tetratricopeptide repeat^1-35^E:2.7e-06`PF13424.3^TPR_12^Tetratricopeptide repeat^1-69^E:6.8e-12`PF13374.3^TPR_10^Tetratricopeptide repeat^36-77^E:2.7e-07`PF13181.3^TPR_8^Tetratricopeptide repeat^37-69^E:0.0014`PF13424.3^TPR_12^Tetratricopeptide repeat^52-111^E:1.4e-09`PF13374.3^TPR_10^Tetratricopeptide repeat^78-114^E:7.4e-08`PF13181.3^TPR_8^Tetratricopeptide repeat^79-111^E:0.00086`PF13176.3^TPR_7^Tetratricopeptide repeat^81-110^E:0.032;PF13374.3^TPR_10^Tetratricopeptide repeat^2-30^E:0.00051`PF13424.3^TPR_12^Tetratricopeptide repeat^4-64^E:1.7e-10`PF13424.3^TPR_12^Tetratricopeptide repeat^30-106^E:1.1e-14`PF13374.3^TPR_10^Tetratricopeptide repeat^31-72^E:2.9e-08`PF13181.3^TPR_8^Tetratricopeptide repeat^32-64^E:0.00061`PF13176.3^TPR_7^Tetratricopeptide repeat^34-65^E:0.021`PF13374.3^TPR_10^Tetratricopeptide repeat^73-110^E:1e-05`PF13181.3^TPR_8^Tetratricopeptide repeat^74-106^E:0.042;PF13424.3^TPR_12^Tetratricopeptide repeat^2-58^E:1.4e-09`PF13374.3^TPR_10^Tetratricopeptide repeat^25-66^E:1.9e-07`PF13181.3^TPR_8^Tetratricopeptide repeat^26-58^E:0.0011`PF13424.3^TPR_12^Tetratricopeptide repeat^40-99^E:5.5e-11`PF13374.3^TPR_10^Tetratricopeptide repeat^67-99^E:6.5e-05`PF13181.3^TPR_8^Tetratricopeptide repeat^68-98^E:0.0002	.;.;.;.;.
TRINITY_DN99544_c2_g2	TRINITY_DN99544_c2_g2_i1	1	1176079084 ; E3 ubiquitin-protein ligase rnf213-alpha-like [Orbicella faveolata] ; 48498 ; 1468	0.286954	NA	1.22006	0	0	0	0	0	0	0	0.460039	0	0	0	0	0	0	0	0.722196	637	TRINITY_DN99544_c2_g2_i1	gi|1176079084|ref|XP_020609609.1|	1176079084 ; E3 ubiquitin-protein ligase rnf213-alpha-like [Orbicella faveolata] ; 48498 ; 1468	48498	species=Montastraea faveolata;genus=Montastraea;family=Montastraeidae;suborder=Faviina;order=Scleractinia;subclass=Hexacorallia;class=Anthozoa;phylum=Cnidaria;no rank=Eumetazoa;kingdom=Metazoa;no rank=Opisthokonta;superkingdom=Eukaryota;no rank=cellular organisms;no rank=root	208	58.654	4.68e-68	201	208	201	637	1468	98	13.7	NA	NA	NA	NA	NA	NA
TRINITY_DN100890_c0_g2	TRINITY_DN100890_c0_g2_i1;TRINITY_DN100890_c0_g2_i2;TRINITY_DN100890_c0_g2_i3;TRINITY_DN100890_c0_g2_i4	4	1176090072 ; uncharacterized protein LOC110053534 [Orbicella faveolata] ; 48498 ; 1555	0.286672	0.419651	1.21982	25.2617	20.6661	13.9513	19.0785	21.8512	26.3379	15.4196	35.538	11.1907	9.15496	6.18033	8.45164	9.67993	11.6675	6.83078	15.7431	2257.37	TRINITY_DN100890_c0_g2_i2	gi|1176090072|ref|XP_020615433.1|	1176090072 ; uncharacterized protein LOC110053534 [Orbicella faveolata] ; 48498 ; 1555	48498	species=Montastraea faveolata;genus=Montastraea;family=Montastraeidae;suborder=Faviina;order=Scleractinia;subclass=Hexacorallia;class=Anthozoa;phylum=Cnidaria;no rank=Eumetazoa;kingdom=Metazoa;no rank=Opisthokonta;superkingdom=Eukaryota;no rank=cellular organisms;no rank=root	741	70.715	0	740	725	740	2498	1555	87.1	47.6	cellular bud neck;cellular bud;cell part;cellular_component;cell;site of polarized growth;chitosome;cytoplasmic vesicle;cytoplasmic part;cytoplasm;intracellular part;intracellular;intracellular vesicle;vesicle;membrane-bounded organelle;organelle;intracellular organelle;incipient cellular bud site;integral component of membrane;intrinsic component of membrane;membrane part;membrane;mating projection tip;mating projection;cell projection;cell projection part;plasma membrane;cell periphery;prospore membrane;ascospore-type prospore;intracellular immature spore;chitin synthase activity;acetylglucosaminyltransferase activity;UDP-glycosyltransferase activity;transferase activity, transferring glycosyl groups;transferase activity;catalytic activity;molecular_function;transferase activity, transferring hexosyl groups;ascospore wall assembly;spore wall assembly;cell wall assembly;cell wall organization;external encapsulating structure organization;cellular component organization;cellular component organization or biogenesis;biological_process;cellular process;cell wall organization or biogenesis;cell wall biogenesis;cellular component biogenesis;cellular component assembly;spore wall biogenesis;sporulation resulting in formation of a cellular spore;cell differentiation;cellular developmental process;single-organism developmental process;developmental process;single-organism process;single-organism cellular process;anatomical structure formation involved in morphogenesis;anatomical structure morphogenesis;anatomical structure development;sporulation;cellular component assembly involved in morphogenesis;cellular component morphogenesis;meiotic cell cycle process;reproductive process;reproduction;meiotic cell cycle;single organism reproductive process;cell cycle;cell cycle process;developmental process involved in reproduction;fungal-type cell wall assembly;fungal-type cell wall biogenesis;fungal-type cell wall organization or biogenesis;fungal-type cell wall organization;ascospore wall biogenesis;ascospore formation;cell development;reproductive process in single-celled organism;reproduction of a single-celled organism;sexual sporulation resulting in formation of a cellular spore;sexual sporulation;sexual reproduction;multi-organism reproductive process;multi-organism process;asexual sporulation resulting in formation of a cellular spore;asexual sporulation;asexual reproduction;chitin biosynthetic process;aminoglycan biosynthetic process;carbohydrate derivative biosynthetic process;carbohydrate derivative metabolic process;organic substance metabolic process;metabolic process;organic substance biosynthetic process;biosynthetic process;macromolecule biosynthetic process;macromolecule metabolic process;aminoglycan metabolic process;organonitrogen compound metabolic process;nitrogen compound metabolic process;organonitrogen compound biosynthetic process;chitin metabolic process;glucosamine-containing compound metabolic process;amino sugar metabolic process;glucosamine-containing compound biosynthetic process;amino sugar biosynthetic process;conidium formation;conidium development	GO:0005935;GO:0005933;GO:0044464;GO:0005575;GO:0005623;GO:0030427;GO:0045009;GO:0031410;GO:0044444;GO:0005737;GO:0044424;GO:0005622;GO:0097708;GO:0031982;GO:0043227;GO:0043226;GO:0043229;GO:0000131;GO:0016021;GO:0031224;GO:0044425;GO:0016020;GO:0043332;GO:0005937;GO:0042995;GO:0044463;GO:0005886;GO:0071944;GO:0005628;GO:0042764;GO:0042763;GO:0004100;GO:0008375;GO:0008194;GO:0016757;GO:0016740;GO:0003824;GO:0003674;GO:0016758;GO:0030476;GO:0042244;GO:0070726;GO:0071555;GO:0045229;GO:0016043;GO:0071840;GO:0008150;GO:0009987;GO:0071554;GO:0042546;GO:0044085;GO:0022607;GO:0070590;GO:0030435;GO:0030154;GO:0048869;GO:0044767;GO:0032502;GO:0044699;GO:0044763;GO:0048646;GO:0009653;GO:0048856;GO:0043934;GO:0010927;GO:0032989;GO:1903046;GO:0022414;GO:0000003;GO:0051321;GO:0044702;GO:0007049;GO:0022402;GO:0003006;GO:0071940;GO:0009272;GO:0071852;GO:0031505;GO:0070591;GO:0030437;GO:0048468;GO:0022413;GO:0032505;GO:0043935;GO:0034293;GO:0019953;GO:0044703;GO:0051704;GO:0043936;GO:0030436;GO:0019954;GO:0006031;GO:0006023;GO:1901137;GO:1901135;GO:0071704;GO:0008152;GO:1901576;GO:0009058;GO:0009059;GO:0043170;GO:0006022;GO:1901564;GO:0006807;GO:1901566;GO:0006030;GO:1901071;GO:0006040;GO:1901073;GO:0046349;GO:0048315;GO:0061794	324	TRINITY_DN100890_c0_g2_i2;TRINITY_DN100890_c0_g2_i3	PF03142.12^Chitin_synth_2^Chitin synthase^595-720^E:1.3e-15`PF13632.3^Glyco_trans_2_3^Glycosyl transferase family group 2^603-724^E:6e-08;PF03142.12^Chitin_synth_2^Chitin synthase^364-490^E:6.6e-16`PF13632.3^Glyco_trans_2_3^Glycosyl transferase family group 2^373-494^E:3.2e-08	.;.
TRINITY_DN99826_c0_g1	TRINITY_DN99826_c0_g1_i1;TRINITY_DN99826_c0_g1_i2;TRINITY_DN99826_c0_g1_i3;TRINITY_DN99826_c0_g1_i4;TRINITY_DN99826_c0_g1_i5;TRINITY_DN99826_c0_g1_i6;TRINITY_DN99826_c0_g1_i7;TRINITY_DN99826_c0_g1_i8;TRINITY_DN99826_c0_g1_i9;TRINITY_DN99826_c0_g1_i10;TRINITY_DN99826_c0_g1_i11;TRINITY_DN99826_c0_g1_i12;TRINITY_DN99826_c0_g1_i13;TRINITY_DN99826_c0_g1_i14;TRINITY_DN99826_c0_g1_i15	15	1176093117 ; alternative oxidase, mitochondrial-like [Orbicella faveolata] ; 48498 ; 331	0.286621	0.449245	1.21978	9.6964	9.87585	10.3201	34.3413	9.23125	18.5716	14.414	32.4327	3.34503	3.40693	3.5602	11.8469	3.18456	6.40677	4.97248	11.1885	2898.75	TRINITY_DN99826_c0_g1_i8	gi|1176093117|ref|XP_020617067.1|	1176093117 ; alternative oxidase, mitochondrial-like [Orbicella faveolata] ; 48498 ; 331	48498	species=Montastraea faveolata;genus=Montastraea;family=Montastraeidae;suborder=Faviina;order=Scleractinia;subclass=Hexacorallia;class=Anthozoa;phylum=Cnidaria;no rank=Eumetazoa;kingdom=Metazoa;no rank=Opisthokonta;superkingdom=Eukaryota;no rank=cellular organisms;no rank=root	337	80.415	0	331	337	331	5047	331	20	100	integral component of membrane;intrinsic component of membrane;membrane part;cellular_component;membrane;mitochondrial inner membrane;organelle inner membrane;organelle membrane;organelle part;organelle;membrane-bounded organelle;intracellular part;cell part;cell;intracellular;organelle envelope;envelope;intracellular organelle part;intracellular organelle;mitochondrial membrane;mitochondrial envelope;mitochondrial part;cytoplasmic part;cytoplasm;mitochondrion;intracellular membrane-bounded organelle;respiratory chain;alternative oxidase activity;oxidoreductase activity, acting on diphenols and related substances as donors, oxygen as acceptor;oxidoreductase activity, acting on diphenols and related substances as donors;oxidoreductase activity;catalytic activity;molecular_function;metal ion binding;cation binding;ion binding;binding;meiotic chromosome segregation;nuclear chromosome segregation;cell cycle;single-organism cellular process;cellular process;biological_process;single-organism process;cell cycle process;chromosome segregation;single organism reproductive process;reproductive process;reproduction;meiotic nuclear division;meiotic cell cycle;nuclear division;organelle fission;organelle organization;cellular component organization;cellular component organization or biogenesis;meiotic cell cycle process;chromosome, centromeric region;chromosomal region;chromosomal part;chromosome;intracellular non-membrane-bounded organelle;non-membrane-bounded organelle;nucleus;oxidation-reduction process;single-organism metabolic process;metabolic process	GO:0016021;GO:0031224;GO:0044425;GO:0005575;GO:0016020;GO:0005743;GO:0019866;GO:0031090;GO:0044422;GO:0043226;GO:0043227;GO:0044424;GO:0044464;GO:0005623;GO:0005622;GO:0031967;GO:0031975;GO:0044446;GO:0043229;GO:0031966;GO:0005740;GO:0044429;GO:0044444;GO:0005737;GO:0005739;GO:0043231;GO:0070469;GO:0009916;GO:0016682;GO:0016679;GO:0016491;GO:0003824;GO:0003674;GO:0046872;GO:0043169;GO:0043167;GO:0005488;GO:0045132;GO:0098813;GO:0007049;GO:0044763;GO:0009987;GO:0008150;GO:0044699;GO:0022402;GO:0007059;GO:0044702;GO:0022414;GO:0000003;GO:0007126;GO:0051321;GO:0000280;GO:0048285;GO:0006996;GO:0016043;GO:0071840;GO:1903046;GO:0000775;GO:0098687;GO:0044427;GO:0005694;GO:0043232;GO:0043228;GO:0005634;GO:0055114;GO:0044710;GO:0008152	641	TRINITY_DN99826_c0_g1_i2;TRINITY_DN99826_c0_g1_i3;TRINITY_DN99826_c0_g1_i4;TRINITY_DN99826_c0_g1_i5;TRINITY_DN99826_c0_g1_i6;TRINITY_DN99826_c0_g1_i8;TRINITY_DN99826_c0_g1_i9;TRINITY_DN99826_c0_g1_i12;TRINITY_DN99826_c0_g1_i13;TRINITY_DN99826_c0_g1_i15	PF07557.8^Shugoshin_C^Shugoshin C terminus^191-216^E:9.4e-06;PF07557.8^Shugoshin_C^Shugoshin C terminus^270-295^E:1e-05;PF01786.14^AOX^Alternative oxidase^121-334^E:3.5e-95;PF01786.14^AOX^Alternative oxidase^121-334^E:3.5e-95;PF01786.14^AOX^Alternative oxidase^121-334^E:3.5e-95;PF01786.14^AOX^Alternative oxidase^121-334^E:3.5e-95;PF01786.14^AOX^Alternative oxidase^121-334^E:3.5e-95;PF07557.8^Shugoshin_C^Shugoshin C terminus^44-69^E:4.2e-06;PF07557.8^Shugoshin_C^Shugoshin C terminus^270-295^E:1e-05;PF07557.8^Shugoshin_C^Shugoshin C terminus^166-191^E:7.7e-06	.;.;.;.;.;.;.;.;.;.
TRINITY_DN94007_c0_g1	TRINITY_DN94007_c0_g1_i1;TRINITY_DN94007_c0_g1_i2	2	1005495650 ; PREDICTED: uncharacterized protein LOC107330314 [Acropora digitifera] ; 70779 ; 568	0.286587	0.482462	1.21975	0	54.6829	109.508	33.8924	0.233702	50.1996	117.546	72.9161	0	38.4144	76.9287	23.8092	0.164175	35.2649	82.5756	51.2231	1423.5	TRINITY_DN94007_c0_g1_i1	gi|1005495650|ref|XP_015750433.1|	1005495650 ; PREDICTED: uncharacterized protein LOC107330314 [Acropora digitifera] ; 70779 ; 568	70779	species=Acropora digitifera;genus=Acropora;family=Acroporidae;suborder=Astrocoeniina;order=Scleractinia;subclass=Hexacorallia;class=Anthozoa;phylum=Cnidaria;no rank=Eumetazoa;kingdom=Metazoa;no rank=Opisthokonta;superkingdom=Eukaryota;no rank=cellular organisms;no rank=root	437	54.462	5.51e-150	429	433	429	1428	568	91	75.5	NA	NA	NA	NA	NA	NA
TRINITY_DN100613_c1_g2	TRINITY_DN100613_c1_g2_i1;TRINITY_DN100613_c1_g2_i2;TRINITY_DN100613_c1_g2_i3;TRINITY_DN100613_c1_g2_i4;TRINITY_DN100613_c1_g2_i5;TRINITY_DN100613_c1_g2_i6	6	156368583 ; predicted protein [Nematostella vectensis] ; 45351 ; 589	0.286585	0.377019	1.21975	16.0756	10.7903	16.4358	14.1405	18.813	13.3941	17.9895	20.3567	21.3808	14.3513	21.8598	18.8071	25.0217	17.8144	23.9264	27.0748	751.87	TRINITY_DN100613_c1_g2_i2	gi|156368583|ref|XP_001627772.1|	156368583 ; predicted protein [Nematostella vectensis] ; 45351 ; 589	45351	species=Nematostella vectensis;genus=Nematostella;family=Edwardsiidae;order=Actiniaria;subclass=Hexacorallia;class=Anthozoa;phylum=Cnidaria;no rank=Eumetazoa;kingdom=Metazoa;no rank=Opisthokonta;superkingdom=Eukaryota;no rank=cellular organisms;no rank=root	99	55.556	2.15e-28	99	99	99	1245	589	23.9	16.8	cytoplasm;intracellular part;cell part;cellular_component;cell;intracellular;;early endosome;endosome;endomembrane system;cytoplasmic vesicle;cytoplasmic part;intracellular vesicle;vesicle;membrane-bounded organelle;organelle;intracellular organelle;HOPS complex;membrane protein complex;membrane;protein complex;macromolecular complex;membrane part;tethering complex;late endosome;recycling endosome;cell differentiation;cellular developmental process;single-organism developmental process;developmental process;biological_process;single-organism process;single-organism cellular process;cellular process;endosome to lysosome transport;endosomal transport;transport;establishment of localization;localization;lysosomal transport;vacuolar transport;intracellular transport;cellular localization;establishment of localization in cell;intracellular protein transport;protein transport;establishment of protein localization;protein localization;macromolecule localization;peptide transport;amide transport;nitrogen compound transport;organic substance transport;cellular protein localization;cellular macromolecule localization;regulation of transcription, DNA-templated;regulation of cellular macromolecule biosynthetic process;cellular macromolecule biosynthetic process;cellular biosynthetic process;biosynthetic process;metabolic process;cellular metabolic process;cellular macromolecule metabolic process;macromolecule metabolic process;organic substance metabolic process;macromolecule biosynthetic process;organic substance biosynthetic process;regulation of macromolecule biosynthetic process;regulation of macromolecule metabolic process;regulation of metabolic process;regulation of biological process;biological regulation;regulation of biosynthetic process;regulation of cellular biosynthetic process;regulation of cellular metabolic process;regulation of cellular process;transcription, DNA-templated;nucleic acid-templated transcription;RNA biosynthetic process;nucleobase-containing compound biosynthetic process;heterocycle biosynthetic process;heterocycle metabolic process;cellular nitrogen compound biosynthetic process;cellular nitrogen compound metabolic process;nitrogen compound metabolic process;organic cyclic compound biosynthetic process;organic cyclic compound metabolic process;nucleobase-containing compound metabolic process;cellular aromatic compound metabolic process;primary metabolic process;aromatic compound biosynthetic process;RNA metabolic process;nucleic acid metabolic process;gene expression;regulation of gene expression;regulation of nucleic acid-templated transcription;regulation of RNA biosynthetic process;regulation of RNA metabolic process;regulation of nucleobase-containing compound metabolic process;regulation of nitrogen compound metabolic process;regulation of primary metabolic process;spermatogenesis;male gamete generation;gamete generation;sexual reproduction;reproduction;multi-organism reproductive process;multi-organism process;reproductive process;single organism reproductive process;multicellular organismal reproductive process;multicellular organism reproduction;multicellular organismal process;hepaticobiliary system development;system development;multicellular organism development;single-multicellular organism process;anatomical structure development	GO:0005737;GO:0044424;GO:0044464;GO:0005575;GO:0005623;GO:0005622;GO:0016023;GO:0005769;GO:0005768;GO:0012505;GO:0031410;GO:0044444;GO:0097708;GO:0031982;GO:0043227;GO:0043226;GO:0043229;GO:0030897;GO:0098796;GO:0016020;GO:0043234;GO:0032991;GO:0044425;GO:0099023;GO:0005770;GO:0055037;GO:0030154;GO:0048869;GO:0044767;GO:0032502;GO:0008150;GO:0044699;GO:0044763;GO:0009987;GO:0008333;GO:0016197;GO:0006810;GO:0051234;GO:0051179;GO:0007041;GO:0007034;GO:0046907;GO:0051641;GO:0051649;GO:0006886;GO:0015031;GO:0045184;GO:0008104;GO:0033036;GO:0015833;GO:0042886;GO:0071705;GO:0071702;GO:0034613;GO:0070727;GO:0006355;GO:2000112;GO:0034645;GO:0044249;GO:0009058;GO:0008152;GO:0044237;GO:0044260;GO:0043170;GO:0071704;GO:0009059;GO:1901576;GO:0010556;GO:0060255;GO:0019222;GO:0050789;GO:0065007;GO:0009889;GO:0031326;GO:0031323;GO:0050794;GO:0006351;GO:0097659;GO:0032774;GO:0034654;GO:0018130;GO:0046483;GO:0044271;GO:0034641;GO:0006807;GO:1901362;GO:1901360;GO:0006139;GO:0006725;GO:0044238;GO:0019438;GO:0016070;GO:0090304;GO:0010467;GO:0010468;GO:1903506;GO:2001141;GO:0051252;GO:0019219;GO:0051171;GO:0080090;GO:0007283;GO:0048232;GO:0007276;GO:0019953;GO:0000003;GO:0044703;GO:0051704;GO:0022414;GO:0044702;GO:0048609;GO:0032504;GO:0032501;GO:0061008;GO:0048731;GO:0007275;GO:0044707;GO:0048856	969	TRINITY_DN100613_c1_g2_i4	PF04840.9^Vps16_C^Vps16, C-terminal region^35-153^E:4.5e-08	.
TRINITY_DN88981_c0_g4	TRINITY_DN88981_c0_g4_i1;TRINITY_DN88981_c0_g4_i2;TRINITY_DN88981_c0_g4_i3;TRINITY_DN88981_c0_g4_i4	4	1176061305 ; histamine H2 receptor-like [Orbicella faveolata] ; 48498 ; 304	0.286556	NA	1.21973	1.27584	0.548658	0	0.673358	0.701107	0.900442	0.670417	0.805068	1.10574	0.47551	0	0.583585	0.607635	0.780394	0.581036	0.697735	1153.83	TRINITY_DN88981_c0_g4_i1	gi|1176061305|ref|XP_020626871.1|	1176061305 ; histamine H2 receptor-like [Orbicella faveolata] ; 48498 ; 304	48498	species=Montastraea faveolata;genus=Montastraea;family=Montastraeidae;suborder=Faviina;order=Scleractinia;subclass=Hexacorallia;class=Anthozoa;phylum=Cnidaria;no rank=Eumetazoa;kingdom=Metazoa;no rank=Opisthokonta;superkingdom=Eukaryota;no rank=cellular organisms;no rank=root	259	54.054	8.8e-81	247	258	247	1562	304	49.6	81.3	cytosol;cytoplasm;intracellular part;cell part;cellular_component;cell;intracellular;cytoplasmic part;integral component of plasma membrane;intrinsic component of plasma membrane;plasma membrane;membrane;cell periphery;intrinsic component of membrane;membrane part;plasma membrane part;integral component of membrane;nuclear membrane;nuclear envelope;endomembrane system;nuclear part;intracellular organelle part;intracellular organelle;organelle;organelle part;nucleus;intracellular membrane-bounded organelle;membrane-bounded organelle;organelle envelope;envelope;organelle membrane;T-tubule;sarcolemma;Z disc;contractile fiber part;contractile fiber;supramolecular fiber;supramolecular polymer;supramolecular complex;intracellular non-membrane-bounded organelle;non-membrane-bounded organelle;I band;sarcomere;myofibril;alpha1-adrenergic receptor activity;alpha-adrenergic receptor activity;adrenergic receptor activity;G-protein coupled amine receptor activity;G-protein coupled receptor activity;transmembrane signaling receptor activity;signaling receptor activity;receptor activity;molecular transducer activity;molecular_function;signal transducer activity;transmembrane receptor activity;protein heterodimerization activity;protein dimerization activity;protein binding;binding;activation of phospholipase C activity;positive regulation of phospholipase C activity;regulation of phospholipase C activity;regulation of phospholipase activity;regulation of lipase activity;regulation of hydrolase activity;regulation of catalytic activity;regulation of molecular function;biological regulation;biological_process;positive regulation of phospholipase activity;positive regulation of lipase activity;positive regulation of hydrolase activity;positive regulation of catalytic activity;positive regulation of molecular function;adenylate cyclase-activating adrenergic receptor signaling pathway;adenylate cyclase-activating G-protein coupled receptor signaling pathway;adenylate cyclase-modulating G-protein coupled receptor signaling pathway;G-protein coupled receptor signaling pathway, coupled to cyclic nucleotide second messenger;G-protein coupled receptor signaling pathway;signal transduction;cellular process;cellular response to stimulus;response to stimulus;single organism signaling;single-organism process;signaling;cell communication;regulation of cellular process;regulation of biological process;adrenergic receptor signaling pathway;adult heart development;heart development;single-organism developmental process;developmental process;circulatory system development;system development;multicellular organism development;single-multicellular organism process;multicellular organismal process;anatomical structure development;animal organ development;aging;calcium ion transport into cytosol;positive regulation of cytosolic calcium ion concentration;regulation of cytosolic calcium ion concentration;cellular calcium ion homeostasis;cellular divalent inorganic cation homeostasis;cellular cation homeostasis;cation homeostasis;ion homeostasis;chemical homeostasis;homeostatic process;regulation of biological quality;cellular ion homeostasis;cellular chemical homeostasis;cellular homeostasis;single-organism cellular process;divalent inorganic cation homeostasis;inorganic ion homeostasis;cellular metal ion homeostasis;metal ion homeostasis;calcium ion homeostasis;establishment of localization in cell;establishment of localization;localization;cellular localization;single-organism transport;transport;single-organism localization;cytosolic calcium ion transport;calcium ion transport;divalent metal ion transport;divalent inorganic cation transport;cation transport;ion transport;metal ion transport;cell growth;growth;cell-cell signaling;micturition;renal system process;system process;excretion;negative regulation of heart rate involved in baroreceptor response to increased systemic arterial blood pressure;baroreceptor response to increased systemic arterial blood pressure;regulation of systemic arterial blood pressure by carotid sinus baroreceptor feedback;regulation of systemic arterial blood pressure by baroreceptor feedback;neurological system process involved in regulation of systemic arterial blood pressure;neurological system process;regulation of systemic arterial blood pressure;regulation of blood pressure;blood circulation;circulatory system process;negative regulation of systemic arterial blood pressure;negative regulation of blood pressure;negative regulation of heart rate;regulation of heart rate;regulation of heart contraction;heart contraction;heart process;regulation of blood circulation;regulation of system process;regulation of multicellular organismal process;negative regulation of heart contraction;negative regulation of blood circulation;negative regulation of multicellular organismal process;negative regulation of biological process;negative regulation of Rho protein signal transduction;Rho protein signal transduction;Ras protein signal transduction;small GTPase mediated signal transduction;intracellular signal transduction;negative regulation of Ras protein signal transduction;regulation of Ras protein signal transduction;regulation of small GTPase mediated signal transduction;regulation of intracellular signal transduction;regulation of signal transduction;regulation of response to stimulus;regulation of cell communication;regulation of signaling;negative regulation of small GTPase mediated signal transduction;negative regulation of intracellular signal transduction;negative regulation of signal transduction;negative regulation of cell communication;negative regulation of cellular process;negative regulation of signaling;negative regulation of response to stimulus;regulation of Rho protein signal transduction;norepinephrine-epinephrine vasoconstriction involved in regulation of systemic arterial blood pressure;vasoconstriction;negative regulation of blood vessel diameter;regulation of blood vessel diameter;regulation of blood vessel size;vascular process in circulatory system;regulation of tube size;regulation of anatomical structure size;regulation of tube diameter;positive regulation of blood pressure by epinephrine-norepinephrine;positive regulation of blood pressure;regulation of systemic arterial blood pressure by norepinephrine-epinephrine;regulation of systemic arterial blood pressure mediated by a chemical signal;organ growth;developmental growth;phospholipase C-activating G-protein coupled receptor signaling pathway;pilomotor reflex;reflex;response to external stimulus;positive regulation of action potential;action potential;regulation of membrane potential;positive regulation of biological process;regulation of action potential;positive regulation of cardiac muscle contraction;regulation of cardiac muscle contraction;regulation of striated muscle contraction;regulation of muscle contraction;regulation of muscle system process;muscle system process;muscle contraction;striated muscle contraction;cardiac muscle contraction;positive regulation of striated muscle contraction;positive regulation of muscle contraction;positive regulation of multicellular organismal process;positive regulation of heart contraction;positive regulation of blood circulation;positive regulation of ERK1 and ERK2 cascade;positive regulation of MAPK cascade;positive regulation of protein phosphorylation;regulation of protein phosphorylation;protein phosphorylation;cellular protein modification process;cellular protein metabolic process;protein metabolic process;macromolecule metabolic process;organic substance metabolic process;metabolic process;primary metabolic process;cellular macromolecule metabolic process;cellular metabolic process;protein modification process;macromolecule modification;phosphorylation;phosphate-containing compound metabolic process;phosphorus metabolic process;regulation of protein modification process;regulation of cellular protein metabolic process;regulation of protein metabolic process;regulation of primary metabolic process;regulation of metabolic process;regulation of macromolecule metabolic process;regulation of cellular metabolic process;regulation of phosphorylation;regulation of phosphate metabolic process;regulation of phosphorus metabolic process;positive regulation of phosphorylation;positive regulation of phosphate metabolic process;positive regulation of phosphorus metabolic process;positive regulation of cellular metabolic process;positive regulation of metabolic process;positive regulation of cellular process;positive regulation of protein modification process;positive regulation of cellular protein metabolic process;positive regulation of protein metabolic process;positive regulation of macromolecule metabolic process;positive regulation of intracellular signal transduction;positive regulation of signal transduction;positive regulation of cell communication;positive regulation of signaling;positive regulation of response to stimulus;regulation of MAPK cascade;MAPK cascade;signal transduction by protein phosphorylation;single-organism metabolic process;regulation of ERK1 and ERK2 cascade;ERK1 and ERK2 cascade;positive regulation of heart rate;positive regulation of heart rate by epinephrine-norepinephrine;positive regulation of protein kinase C signaling;regulation of protein kinase C signaling;protein kinase C signaling;positive regulation of smooth muscle contraction;regulation of smooth muscle contraction;smooth muscle contraction;positive regulation of synaptic transmission, GABAergic;positive regulation of synaptic transmission;chemical synaptic transmission;anterograde trans-synaptic signaling;trans-synaptic signaling;synaptic signaling;modulation of synaptic transmission;synaptic transmission, GABAergic;neuron-neuron synaptic transmission;regulation of synaptic transmission, GABAergic;positive regulation of systemic arterial blood pressure;positive regulation of the force of heart contraction by epinephrine-norepinephrine;positive regulation of the force of heart contraction by chemical signal;regulation of the force of heart contraction by chemical signal;regulation of the force of heart contraction;positive regulation of vasoconstriction;regulation of vasoconstriction;response to drug;response to chemical;response to hormone;response to organic substance;response to endogenous stimulus;receptor complex;macromolecular complex;beta-adrenergic receptor activity;beta3-adrenergic receptor activity;epinephrine binding;catecholamine binding;organic cyclic compound binding;norepinephrine binding;protein homodimerization activity;identical protein binding;activation of adenylate cyclase activity;positive regulation of adenylate cyclase activity;positive regulation of cyclase activity;regulation of cyclase activity;regulation of adenylate cyclase activity;regulation of lyase activity;regulation of cAMP biosynthetic process;cAMP biosynthetic process;cAMP metabolic process;cyclic nucleotide metabolic process;nucleotide metabolic process;nucleoside phosphate metabolic process;nucleobase-containing small molecule metabolic process;small molecule metabolic process;nucleobase-containing compound metabolic process;cellular aromatic compound metabolic process;cellular nitrogen compound metabolic process;nitrogen compound metabolic process;heterocycle metabolic process;organic cyclic compound metabolic process;organophosphate metabolic process;purine ribonucleotide metabolic process;purine nucleotide metabolic process;purine-containing compound metabolic process;organonitrogen compound metabolic process;ribonucleotide metabolic process;ribose phosphate metabolic process;carbohydrate derivative metabolic process;purine ribonucleotide biosynthetic process;purine nucleotide biosynthetic process;nucleotide biosynthetic process;nucleoside phosphate biosynthetic process;nucleobase-containing compound biosynthetic process;heterocycle biosynthetic process;cellular biosynthetic process;biosynthetic process;cellular nitrogen compound biosynthetic process;organic cyclic compound biosynthetic process;organic substance biosynthetic process;aromatic compound biosynthetic process;single-organism biosynthetic process;organophosphate biosynthetic process;purine-containing compound biosynthetic process;organonitrogen compound biosynthetic process;ribonucleotide biosynthetic process;ribose phosphate biosynthetic process;carbohydrate derivative biosynthetic process;cyclic purine nucleotide metabolic process;cyclic nucleotide biosynthetic process;regulation of cyclic nucleotide biosynthetic process;regulation of nucleotide biosynthetic process;regulation of cellular biosynthetic process;regulation of biosynthetic process;regulation of nucleotide metabolic process;regulation of nucleobase-containing compound metabolic process;regulation of nitrogen compound metabolic process;regulation of cyclic nucleotide metabolic process;regulation of purine nucleotide biosynthetic process;regulation of purine nucleotide metabolic process;regulation of cAMP metabolic process;positive regulation of lyase activity;positive regulation of cAMP biosynthetic process;positive regulation of cyclic nucleotide biosynthetic process;positive regulation of nucleotide biosynthetic process;positive regulation of nucleotide metabolic process;positive regulation of nucleobase-containing compound metabolic process;positive regulation of nitrogen compound metabolic process;positive regulation of cellular biosynthetic process;positive regulation of biosynthetic process;positive regulation of cyclic nucleotide metabolic process;positive regulation of cAMP metabolic process;positive regulation of purine nucleotide metabolic process;positive regulation of purine nucleotide biosynthetic process;temperature homeostasis;multicellular organismal homeostasis;norepinephrine-epinephrine-mediated vasodilation involved in regulation of systemic arterial blood pressure;vasodilation;positive regulation of blood vessel diameter;Gi/o-coupled serotonin receptor activity;G-protein coupled serotonin receptor activity;serotonin receptor activity;adenylate cyclase-inhibiting serotonin receptor signaling pathway;G-protein coupled serotonin receptor signaling pathway;serotonin receptor signaling pathway;adenylate cyclase-inhibiting G-protein coupled receptor signaling pathway;anesthesia-resistant memory;memory;learning or memory;single-organism behavior;behavior;cognition;inter-male aggressive behavior;aggressive behavior;multi-organism behavior;multi-organism process;male courtship behavior;courtship behavior;mating behavior;reproductive behavior;reproduction;multicellular organismal reproductive process;multicellular organism reproduction;reproductive process;mating;multi-organism reproductive process;sexual reproduction;male mating behavior;phospholipase C-activating serotonin receptor signaling pathway;regulation of circadian sleep/wake cycle, sleep;regulation of circadian sleep/wake cycle;regulation of behavior;circadian sleep/wake cycle;circadian behavior;circadian rhythm;rhythmic process;rhythmic behavior;regulation of circadian rhythm;circadian sleep/wake cycle, sleep;circadian sleep/wake cycle process;sleep	GO:0005829;GO:0005737;GO:0044424;GO:0044464;GO:0005575;GO:0005623;GO:0005622;GO:0044444;GO:0005887;GO:0031226;GO:0005886;GO:0016020;GO:0071944;GO:0031224;GO:0044425;GO:0044459;GO:0016021;GO:0031965;GO:0005635;GO:0012505;GO:0044428;GO:0044446;GO:0043229;GO:0043226;GO:0044422;GO:0005634;GO:0043231;GO:0043227;GO:0031967;GO:0031975;GO:0031090;GO:0030315;GO:0042383;GO:0030018;GO:0044449;GO:0043292;GO:0099512;GO:0099081;GO:0099080;GO:0043232;GO:0043228;GO:0031674;GO:0030017;GO:0030016;GO:0004937;GO:0004936;GO:0004935;GO:0008227;GO:0004930;GO:0004888;GO:0038023;GO:0004872;GO:0060089;GO:0003674;GO:0004871;GO:0099600;GO:0046982;GO:0046983;GO:0005515;GO:0005488;GO:0007202;GO:0010863;GO:1900274;GO:0010517;GO:0060191;GO:0051336;GO:0050790;GO:0065009;GO:0065007;GO:0008150;GO:0010518;GO:0060193;GO:0051345;GO:0043085;GO:0044093;GO:0071880;GO:0007189;GO:0007188;GO:0007187;GO:0007186;GO:0007165;GO:0009987;GO:0051716;GO:0050896;GO:0044700;GO:0044699;GO:0023052;GO:0007154;GO:0050794;GO:0050789;GO:0071875;GO:0007512;GO:0007507;GO:0044767;GO:0032502;GO:0072359;GO:0048731;GO:0007275;GO:0044707;GO:0032501;GO:0048856;GO:0048513;GO:0007568;GO:0060402;GO:0007204;GO:0051480;GO:0006874;GO:0072503;GO:0030003;GO:0055080;GO:0050801;GO:0048878;GO:0042592;GO:0065008;GO:0006873;GO:0055082;GO:0019725;GO:0044763;GO:0072507;GO:0098771;GO:0006875;GO:0055065;GO:0055074;GO:0051649;GO:0051234;GO:0051179;GO:0051641;GO:0044765;GO:0006810;GO:1902578;GO:0060401;GO:0006816;GO:0070838;GO:0072511;GO:0006812;GO:0006811;GO:0030001;GO:0016049;GO:0040007;GO:0007267;GO:0060073;GO:0003014;GO:0003008;GO:0007588;GO:0001985;GO:0001983;GO:0001978;GO:0003025;GO:0001976;GO:0050877;GO:0003073;GO:0008217;GO:0008015;GO:0003013;GO:0003085;GO:0045776;GO:0010459;GO:0002027;GO:0008016;GO:0060047;GO:0003015;GO:1903522;GO:0044057;GO:0051239;GO:0045822;GO:1903523;GO:0051241;GO:0048519;GO:0035024;GO:0007266;GO:0007265;GO:0007264;GO:0035556;GO:0046580;GO:0046578;GO:0051056;GO:1902531;GO:0009966;GO:0048583;GO:0010646;GO:0023051;GO:0051058;GO:1902532;GO:0009968;GO:0010648;GO:0048523;GO:0023057;GO:0048585;GO:0035023;GO:0001994;GO:0042310;GO:0097756;GO:0097746;GO:0050880;GO:0003018;GO:0035150;GO:0090066;GO:0035296;GO:0003321;GO:0045777;GO:0001993;GO:0003044;GO:0035265;GO:0048589;GO:0007200;GO:0097195;GO:0060004;GO:0009605;GO:0045760;GO:0001508;GO:0042391;GO:0048518;GO:0098900;GO:0060452;GO:0055117;GO:0006942;GO:0006937;GO:0090257;GO:0003012;GO:0006936;GO:0006941;GO:0060048;GO:0045989;GO:0045933;GO:0051240;GO:0045823;GO:1903524;GO:0070374;GO:0043410;GO:0001934;GO:0001932;GO:0006468;GO:0006464;GO:0044267;GO:0019538;GO:0043170;GO:0071704;GO:0008152;GO:0044238;GO:0044260;GO:0044237;GO:0036211;GO:0043412;GO:0016310;GO:0006796;GO:0006793;GO:0031399;GO:0032268;GO:0051246;GO:0080090;GO:0019222;GO:0060255;GO:0031323;GO:0042325;GO:0019220;GO:0051174;GO:0042327;GO:0045937;GO:0010562;GO:0031325;GO:0009893;GO:0048522;GO:0031401;GO:0032270;GO:0051247;GO:0010604;GO:1902533;GO:0009967;GO:0010647;GO:0023056;GO:0048584;GO:0043408;GO:0000165;GO:0023014;GO:0044710;GO:0070372;GO:0070371;GO:0010460;GO:0001996;GO:0090037;GO:0090036;GO:0070528;GO:0045987;GO:0006940;GO:0006939;GO:0032230;GO:0050806;GO:0007268;GO:0098916;GO:0099537;GO:0099536;GO:0050804;GO:0051932;GO:0007270;GO:0032228;GO:0003084;GO:0001997;GO:0003099;GO:0003057;GO:0002026;GO:0045907;GO:0019229;GO:0042493;GO:0042221;GO:0009725;GO:0010033;GO:0009719;GO:0043235;GO:0032991;GO:0004939;GO:0015052;GO:0051379;GO:1901338;GO:0097159;GO:0051380;GO:0042803;GO:0042802;GO:0007190;GO:0045762;GO:0031281;GO:0031279;GO:0045761;GO:0051339;GO:0030817;GO:0006171;GO:0046058;GO:0009187;GO:0009117;GO:0006753;GO:0055086;GO:0044281;GO:0006139;GO:0006725;GO:0034641;GO:0006807;GO:0046483;GO:1901360;GO:0019637;GO:0009150;GO:0006163;GO:0072521;GO:1901564;GO:0009259;GO:0019693;GO:1901135;GO:0009152;GO:0006164;GO:0009165;GO:1901293;GO:0034654;GO:0018130;GO:0044249;GO:0009058;GO:0044271;GO:1901362;GO:1901576;GO:0019438;GO:0044711;GO:0090407;GO:0072522;GO:1901566;GO:0009260;GO:0046390;GO:1901137;GO:0052652;GO:0009190;GO:0030802;GO:0030808;GO:0031326;GO:0009889;GO:0006140;GO:0019219;GO:0051171;GO:0030799;GO:1900371;GO:1900542;GO:0030814;GO:0051349;GO:0030819;GO:0030804;GO:0030810;GO:0045981;GO:0045935;GO:0051173;GO:0031328;GO:0009891;GO:0030801;GO:0030816;GO:1900544;GO:1900373;GO:0001659;GO:0048871;GO:0002025;GO:0042311;GO:0097755;GO:0001586;GO:0004993;GO:0099589;GO:0007198;GO:0098664;GO:0007210;GO:0007193;GO:0007615;GO:0007613;GO:0007611;GO:0044708;GO:0007610;GO:0050890;GO:0002121;GO:0002118;GO:0051705;GO:0051704;GO:0008049;GO:0007619;GO:0007617;GO:0019098;GO:0000003;GO:0048609;GO:0032504;GO:0022414;GO:0007618;GO:0044703;GO:0019953;GO:0060179;GO:0007208;GO:0045187;GO:0042749;GO:0050795;GO:0042745;GO:0048512;GO:0007623;GO:0048511;GO:0007622;GO:0042752;GO:0050802;GO:0022410;GO:0030431	1543	TRINITY_DN88981_c0_g4_i1;TRINITY_DN88981_c0_g4_i2;TRINITY_DN88981_c0_g4_i3;TRINITY_DN88981_c0_g4_i4	PF00001.18^7tm_1^7 transmembrane receptor (rhodopsin family)^3-239^E:2.1e-19;PF00001.18^7tm_1^7 transmembrane receptor (rhodopsin family)^22-265^E:1.3e-22;PF00001.18^7tm_1^7 transmembrane receptor (rhodopsin family)^18-89^E:1.8e-10;PF00001.18^7tm_1^7 transmembrane receptor (rhodopsin family)^22-265^E:2.2e-22	.;.;.;.
TRINITY_DN101289_c3_g1	TRINITY_DN101289_c3_g1_i1;TRINITY_DN101289_c3_g1_i2;TRINITY_DN101289_c3_g1_i3;TRINITY_DN101289_c3_g1_i4	4	1005454326 ; PREDICTED: myosin heavy chain, skeletal muscle-like isoform X2 [Acropora digitifera] ; 70779 ; 527	0.286459	0.456513	1.21964	8.93089	7.68122	6.68897	11.896	12.7368	9.45464	6.70417	15.2963	3.4376	2.95659	2.57466	4.57891	4.90253	3.6392	2.58051	5.88772	2598	TRINITY_DN101289_c3_g1_i2	gi|1005454326|ref|XP_015764318.1|	1005454326 ; PREDICTED: myosin heavy chain, skeletal muscle-like isoform X2 [Acropora digitifera] ; 70779 ; 527	70779	species=Acropora digitifera;genus=Acropora;family=Acroporidae;suborder=Astrocoeniina;order=Scleractinia;subclass=Hexacorallia;class=Anthozoa;phylum=Cnidaria;no rank=Eumetazoa;kingdom=Metazoa;no rank=Opisthokonta;superkingdom=Eukaryota;no rank=cellular organisms;no rank=root	535	65.047	0	526	533	526	2598	527	61.5	99.8	NA	NA	NA	NA	NA	NA
TRINITY_DN95243_c1_g1	TRINITY_DN95243_c1_g1_i1;TRINITY_DN95243_c1_g1_i2;TRINITY_DN95243_c1_g1_i3;TRINITY_DN95243_c1_g1_i4;TRINITY_DN95243_c1_g1_i5;TRINITY_DN95243_c1_g1_i6;TRINITY_DN95243_c1_g1_i7;TRINITY_DN95243_c1_g1_i8	8	1191035053 ; eukaryotic translation initiation factor 3 subunit C-like protein [Exaiptasia pallida] ; 1720309 ; 869	0.286441	0.215366	1.21963	84.971	109.183	95.939	81.2519	112.411	114.018	110.284	115.585	29.2404	37.5722	33.0147	27.9605	38.683	39.2362	37.951	39.7752	2905.95	TRINITY_DN95243_c1_g1_i3	gi|1191035053|ref|XP_020894677.1|	1191035053 ; eukaryotic translation initiation factor 3 subunit C-like protein [Exaiptasia pallida] ; 1720309 ; 869	1720309	species=Exaiptasia pallida;genus=Exaiptasia;family=Aiptasiidae;order=Actiniaria;subclass=Hexacorallia;class=Anthozoa;phylum=Cnidaria;no rank=Eumetazoa;kingdom=Metazoa;no rank=Opisthokonta;superkingdom=Eukaryota;no rank=cellular organisms;no rank=root	696	65.374	0	668	696	668	3898	869	53.6	76.9	eukaryotic 43S preinitiation complex;translation preinitiation complex;intracellular ribonucleoprotein complex;ribonucleoprotein complex;macromolecular complex;cellular_component;intracellular part;cell part;cell;intracellular;cytoplasmic part;cytoplasm;eukaryotic 48S preinitiation complex;eukaryotic translation initiation factor 3 complex;protein complex;translation initiation factor activity;translation factor activity, RNA binding;RNA binding;nucleic acid binding;heterocyclic compound binding;binding;molecular_function;organic cyclic compound binding;translation initiation factor binding;protein binding;formation of translation preinitiation complex;ribonucleoprotein complex assembly;cellular macromolecular complex assembly;macromolecular complex assembly;macromolecular complex subunit organization;cellular component organization;cellular component organization or biogenesis;biological_process;cellular process;cellular component assembly;cellular component biogenesis;ribonucleoprotein complex subunit organization;ribonucleoprotein complex biogenesis;cytoplasmic translational initiation;cytoplasmic translation;translation;gene expression;macromolecule metabolic process;organic substance metabolic process;metabolic process;cellular macromolecule biosynthetic process;cellular biosynthetic process;biosynthetic process;cellular metabolic process;cellular macromolecule metabolic process;macromolecule biosynthetic process;organic substance biosynthetic process;peptide biosynthetic process;organonitrogen compound biosynthetic process;organonitrogen compound metabolic process;nitrogen compound metabolic process;peptide metabolic process;cellular amide metabolic process;cellular nitrogen compound metabolic process;amide biosynthetic process;cellular nitrogen compound biosynthetic process;cellular protein metabolic process;protein metabolic process;primary metabolic process;translational initiation;regulation of translational initiation;regulation of translation;regulation of cellular amide metabolic process;regulation of cellular metabolic process;regulation of cellular process;regulation of biological process;biological regulation;regulation of metabolic process;regulation of nitrogen compound metabolic process;regulation of cellular protein metabolic process;regulation of protein metabolic process;regulation of primary metabolic process;regulation of macromolecule metabolic process;regulation of cellular macromolecule biosynthetic process;regulation of macromolecule biosynthetic process;regulation of biosynthetic process;regulation of cellular biosynthetic process;posttranscriptional regulation of gene expression;regulation of gene expression	GO:0016282;GO:0070993;GO:0030529;GO:1990904;GO:0032991;GO:0005575;GO:0044424;GO:0044464;GO:0005623;GO:0005622;GO:0044444;GO:0005737;GO:0033290;GO:0005852;GO:0043234;GO:0003743;GO:0008135;GO:0003723;GO:0003676;GO:1901363;GO:0005488;GO:0003674;GO:0097159;GO:0031369;GO:0005515;GO:0001731;GO:0022618;GO:0034622;GO:0065003;GO:0043933;GO:0016043;GO:0071840;GO:0008150;GO:0009987;GO:0022607;GO:0044085;GO:0071826;GO:0022613;GO:0002183;GO:0002181;GO:0006412;GO:0010467;GO:0043170;GO:0071704;GO:0008152;GO:0034645;GO:0044249;GO:0009058;GO:0044237;GO:0044260;GO:0009059;GO:1901576;GO:0043043;GO:1901566;GO:1901564;GO:0006807;GO:0006518;GO:0043603;GO:0034641;GO:0043604;GO:0044271;GO:0044267;GO:0019538;GO:0044238;GO:0006413;GO:0006446;GO:0006417;GO:0034248;GO:0031323;GO:0050794;GO:0050789;GO:0065007;GO:0019222;GO:0051171;GO:0032268;GO:0051246;GO:0080090;GO:0060255;GO:2000112;GO:0010556;GO:0009889;GO:0031326;GO:0010608;GO:0010468	1832	TRINITY_DN95243_c1_g1_i1;TRINITY_DN95243_c1_g1_i3;TRINITY_DN95243_c1_g1_i3;TRINITY_DN95243_c1_g1_i4;TRINITY_DN95243_c1_g1_i5;TRINITY_DN95243_c1_g1_i5;TRINITY_DN95243_c1_g1_i6	PF05470.9^eIF-3c_N^Eukaryotic translation initiation factor 3 subunit 8 N-terminus^35-704^E:1.2e-226`PF01399.24^PCI^PCI domain^713-842^E:2.4e-16;PF05470.9^eIF-3c_N^Eukaryotic translation initiation factor 3 subunit 8 N-terminus^35-700^E:7.9e-226;PF01399.24^PCI^PCI domain^8-110^E:2.2e-16;PF01399.24^PCI^PCI domain^21-102^E:0.00012;PF01399.24^PCI^PCI domain^8-110^E:2.2e-16;PF05470.9^eIF-3c_N^Eukaryotic translation initiation factor 3 subunit 8 N-terminus^35-131^E:1.1e-53;PF05470.9^eIF-3c_N^Eukaryotic translation initiation factor 3 subunit 8 N-terminus^35-704^E:1.2e-226`PF01399.24^PCI^PCI domain^713-842^E:2.4e-16	.;.;.;.;.;.;.
TRINITY_DN102400_c1_g6	TRINITY_DN102400_c1_g6_i1;TRINITY_DN102400_c1_g6_i2	2	1005467241 ; PREDICTED: uncharacterized protein LOC107348982 isoform X2 [Acropora digitifera] ; 70779 ; 2786	0.286384	0.406673	1.21958	21.179	14.448	45.485	17.0584	23.8376	11.7057	61.3431	30.4776	2.93785	2.00416	6.30948	2.36627	3.30665	1.62377	8.50925	4.22771	7209	TRINITY_DN102400_c1_g6_i2	gi|1005467241|ref|XP_015770562.1|	1005467241 ; PREDICTED: uncharacterized protein LOC107348982 isoform X2 [Acropora digitifera] ; 70779 ; 2786	70779	species=Acropora digitifera;genus=Acropora;family=Acroporidae;suborder=Astrocoeniina;order=Scleractinia;subclass=Hexacorallia;class=Anthozoa;phylum=Cnidaria;no rank=Eumetazoa;kingdom=Metazoa;no rank=Opisthokonta;superkingdom=Eukaryota;no rank=cellular organisms;no rank=root	1846;156	56.717;46.795	0.0;1.98e-32	1959	1986	1959	7209	2786	82.6	70.3	protein binding;binding;molecular_function;receptor activity;molecular transducer activity;integral component of membrane;intrinsic component of membrane;membrane part;cellular_component;membrane	GO:0005515;GO:0005488;GO:0003674;GO:0004872;GO:0060089;GO:0016021;GO:0031224;GO:0044425;GO:0005575;GO:0016020	22	TRINITY_DN102400_c1_g6_i1;TRINITY_DN102400_c1_g6_i2	PF01833.21^TIG^IPT/TIG domain^694-770^E:4.3e-05`PF05587.10^Anth_Ig^Anthrax receptor extracellular domain^695-771^E:1.9e-05`PF02010.12^REJ^REJ domain^1052-1442^E:6.2e-29;PF01833.21^TIG^IPT/TIG domain^694-770^E:4.3e-05`PF05587.10^Anth_Ig^Anthrax receptor extracellular domain^695-771^E:1.9e-05`PF02010.12^REJ^REJ domain^1052-1442^E:6.2e-29	.;.
TRINITY_DN100202_c1_g1	TRINITY_DN100202_c1_g1_i1;TRINITY_DN100202_c1_g1_i2;TRINITY_DN100202_c1_g1_i3;TRINITY_DN100202_c1_g1_i4;TRINITY_DN100202_c1_g1_i5;TRINITY_DN100202_c1_g1_i6;TRINITY_DN100202_c1_g1_i7;TRINITY_DN100202_c1_g1_i8;TRINITY_DN100202_c1_g1_i9;TRINITY_DN100202_c1_g1_i10;TRINITY_DN100202_c1_g1_i11;TRINITY_DN100202_c1_g1_i12;TRINITY_DN100202_c1_g1_i13;TRINITY_DN100202_c1_g1_i14;TRINITY_DN100202_c1_g1_i15;TRINITY_DN100202_c1_g1_i16;TRINITY_DN100202_c1_g1_i17;TRINITY_DN100202_c1_g1_i18;TRINITY_DN100202_c1_g1_i19;TRINITY_DN100202_c1_g1_i20;TRINITY_DN100202_c1_g1_i21;TRINITY_DN100202_c1_g1_i22;TRINITY_DN100202_c1_g1_i23;TRINITY_DN100202_c1_g1_i24;TRINITY_DN100202_c1_g1_i25;TRINITY_DN100202_c1_g1_i26;TRINITY_DN100202_c1_g1_i27;TRINITY_DN100202_c1_g1_i28;TRINITY_DN100202_c1_g1_i29;TRINITY_DN100202_c1_g1_i30;TRINITY_DN100202_c1_g1_i31	31	1005494515 ; PREDICTED: uncharacterized protein LOC107329733 [Acropora digitifera] ; 70779 ; 655	0.28638	0.20799	1.21958	54.606	77.5437	68.4186	65.3157	68.5917	83.8537	92.4058	80.1617	24.2166	34.389	30.3422	28.9661	30.4189	37.1873	40.98	35.55	2254.9	TRINITY_DN100202_c1_g1_i26	gi|1005494515|ref|XP_015749886.1|	1005494515 ; PREDICTED: uncharacterized protein LOC107329733 [Acropora digitifera] ; 70779 ; 655	70779	species=Acropora digitifera;genus=Acropora;family=Acroporidae;suborder=Astrocoeniina;order=Scleractinia;subclass=Hexacorallia;class=Anthozoa;phylum=Cnidaria;no rank=Eumetazoa;kingdom=Metazoa;no rank=Opisthokonta;superkingdom=Eukaryota;no rank=cellular organisms;no rank=root	366	50.546	7.02e-115	350	361	350	4777	655	22.7	53.4	cytoplasm;intracellular part;cell part;cellular_component;cell;intracellular;serine-type endopeptidase activity;endopeptidase activity;peptidase activity, acting on L-amino acid peptides;peptidase activity;hydrolase activity;catalytic activity;molecular_function;serine-type peptidase activity;serine hydrolase activity;serine-type exopeptidase activity;exopeptidase activity;proteolysis;protein metabolic process;macromolecule metabolic process;organic substance metabolic process;metabolic process;biological_process;primary metabolic process;membrane;nucleus;intracellular membrane-bounded organelle;membrane-bounded organelle;organelle;intracellular organelle;cytosol;cytoplasmic part;peptide binding;amide binding;binding	GO:0005737;GO:0044424;GO:0044464;GO:0005575;GO:0005623;GO:0005622;GO:0004252;GO:0004175;GO:0070011;GO:0008233;GO:0016787;GO:0003824;GO:0003674;GO:0008236;GO:0017171;GO:0070008;GO:0008238;GO:0006508;GO:0019538;GO:0043170;GO:0071704;GO:0008152;GO:0008150;GO:0044238;GO:0016020;GO:0005634;GO:0043231;GO:0043227;GO:0043226;GO:0043229;GO:0005829;GO:0044444;GO:0042277;GO:0033218;GO:0005488	1668	TRINITY_DN100202_c1_g1_i1;TRINITY_DN100202_c1_g1_i3;TRINITY_DN100202_c1_g1_i3;TRINITY_DN100202_c1_g1_i7;TRINITY_DN100202_c1_g1_i8;TRINITY_DN100202_c1_g1_i8;TRINITY_DN100202_c1_g1_i9;TRINITY_DN100202_c1_g1_i11;TRINITY_DN100202_c1_g1_i14;TRINITY_DN100202_c1_g1_i14;TRINITY_DN100202_c1_g1_i15;TRINITY_DN100202_c1_g1_i16;TRINITY_DN100202_c1_g1_i19;TRINITY_DN100202_c1_g1_i21;TRINITY_DN100202_c1_g1_i25;TRINITY_DN100202_c1_g1_i27;TRINITY_DN100202_c1_g1_i28;TRINITY_DN100202_c1_g1_i28;TRINITY_DN100202_c1_g1_i29;TRINITY_DN100202_c1_g1_i29;TRINITY_DN100202_c1_g1_i31;TRINITY_DN100202_c1_g1_i31	PF02897.12^Peptidase_S9_N^Prolyl oligopeptidase, N-terminal beta-propeller domain^16-330^E:1e-114;PF02897.12^Peptidase_S9_N^Prolyl oligopeptidase, N-terminal beta-propeller domain^2-50^E:1.4e-08`PF00326.18^Peptidase_S9^Prolyl oligopeptidase family^110-318^E:2.2e-64;PF02897.12^Peptidase_S9_N^Prolyl oligopeptidase, N-terminal beta-propeller domain^16-164^E:1.1e-55`PF02897.12^Peptidase_S9_N^Prolyl oligopeptidase, N-terminal beta-propeller domain^163-276^E:4.8e-32;PF02897.12^Peptidase_S9_N^Prolyl oligopeptidase, N-terminal beta-propeller domain^16-429^E:7.8e-144;PF02897.12^Peptidase_S9_N^Prolyl oligopeptidase, N-terminal beta-propeller domain^16-330^E:1e-114;PF02897.12^Peptidase_S9_N^Prolyl oligopeptidase, N-terminal beta-propeller domain^2-50^E:1.4e-08`PF00326.18^Peptidase_S9^Prolyl oligopeptidase family^110-332^E:5.8e-69;PF02897.12^Peptidase_S9_N^Prolyl oligopeptidase, N-terminal beta-propeller domain^16-429^E:2.8e-143`PF00326.18^Peptidase_S9^Prolyl oligopeptidase family^489-695^E:1.4e-63;PF02897.12^Peptidase_S9_N^Prolyl oligopeptidase, N-terminal beta-propeller domain^16-426^E:1.2e-143;PF02897.12^Peptidase_S9_N^Prolyl oligopeptidase, N-terminal beta-propeller domain^16-330^E:1e-114;PF02897.12^Peptidase_S9_N^Prolyl oligopeptidase, N-terminal beta-propeller domain^2-50^E:6.7e-09`PF00326.18^Peptidase_S9^Prolyl oligopeptidase family^110-207^E:1.6e-33;PF02897.12^Peptidase_S9_N^Prolyl oligopeptidase, N-terminal beta-propeller domain^2-111^E:1.2e-36;PF02897.12^Peptidase_S9_N^Prolyl oligopeptidase, N-terminal beta-propeller domain^2-56^E:1.3e-15`PF02897.12^Peptidase_S9_N^Prolyl oligopeptidase, N-terminal beta-propeller domain^55-168^E:2.4e-32;PF02897.12^Peptidase_S9_N^Prolyl oligopeptidase, N-terminal beta-propeller domain^16-429^E:1.6e-143`PF00326.18^Peptidase_S9^Prolyl oligopeptidase family^489-586^E:1.1e-32;PF02897.12^Peptidase_S9_N^Prolyl oligopeptidase, N-terminal beta-propeller domain^16-93^E:4.5e-19;PF02897.12^Peptidase_S9_N^Prolyl oligopeptidase, N-terminal beta-propeller domain^16-429^E:1.6e-143`PF00326.18^Peptidase_S9^Prolyl oligopeptidase family^489-556^E:2.2e-16;PF02897.12^Peptidase_S9_N^Prolyl oligopeptidase, N-terminal beta-propeller domain^16-429^E:2.9e-143`PF00326.18^Peptidase_S9^Prolyl oligopeptidase family^489-711^E:3.6e-68;PF02897.12^Peptidase_S9_N^Prolyl oligopeptidase, N-terminal beta-propeller domain^2-50^E:1.4e-08`PF00326.18^Peptidase_S9^Prolyl oligopeptidase family^110-332^E:5.8e-69;PF02897.12^Peptidase_S9_N^Prolyl oligopeptidase, N-terminal beta-propeller domain^16-164^E:1.1e-55`PF02897.12^Peptidase_S9_N^Prolyl oligopeptidase, N-terminal beta-propeller domain^163-276^E:4.8e-32;PF02897.12^Peptidase_S9_N^Prolyl oligopeptidase, N-terminal beta-propeller domain^16-164^E:1.1e-55`PF02897.12^Peptidase_S9_N^Prolyl oligopeptidase, N-terminal beta-propeller domain^163-276^E:4.8e-32;PF02897.12^Peptidase_S9_N^Prolyl oligopeptidase, N-terminal beta-propeller domain^2-50^E:6.7e-09`PF00326.18^Peptidase_S9^Prolyl oligopeptidase family^110-207^E:1.6e-33;PF02897.12^Peptidase_S9_N^Prolyl oligopeptidase, N-terminal beta-propeller domain^16-330^E:1e-114;PF02897.12^Peptidase_S9_N^Prolyl oligopeptidase, N-terminal beta-propeller domain^2-50^E:1.4e-08`PF00326.18^Peptidase_S9^Prolyl oligopeptidase family^110-318^E:2.2e-64	.;.;.;.;.;.;.;.;.;.;.;.;.;.;.;.;.;.;.;.;.;.
TRINITY_DN93180_c0_g1	TRINITY_DN93180_c0_g1_i1;TRINITY_DN93180_c0_g1_i2;TRINITY_DN93180_c0_g1_i3;TRINITY_DN93180_c0_g1_i4;TRINITY_DN93180_c0_g1_i5;TRINITY_DN93180_c0_g1_i6;TRINITY_DN93180_c0_g1_i7;TRINITY_DN93180_c0_g1_i8;TRINITY_DN93180_c0_g1_i9;TRINITY_DN93180_c0_g1_i10;TRINITY_DN93180_c0_g1_i11;TRINITY_DN93180_c0_g1_i12;TRINITY_DN93180_c0_g1_i13;TRINITY_DN93180_c0_g1_i14;TRINITY_DN93180_c0_g1_i15;TRINITY_DN93180_c0_g1_i16;TRINITY_DN93180_c0_g1_i17;TRINITY_DN93180_c0_g1_i18;TRINITY_DN93180_c0_g1_i19;TRINITY_DN93180_c0_g1_i20;TRINITY_DN93180_c0_g1_i21	21	1005483974 ; PREDICTED: tolloid-like protein 1 isoform X2 [Acropora digitifera] ; 70779 ; 375	0.28634	0.430542	1.21954	10.9722	11.7047	7.83565	8.97811	12.3862	15.5326	8.93889	11.961	8.69088	9.27106	6.20646	7.11137	9.81087	12.3031	7.08031	9.47406	1262.5	TRINITY_DN93180_c0_g1_i20	gi|1005483974|ref|XP_015778641.1|	1005483974 ; PREDICTED: tolloid-like protein 1 isoform X2 [Acropora digitifera] ; 70779 ; 375	70779	species=Acropora digitifera;genus=Acropora;family=Acroporidae;suborder=Astrocoeniina;order=Scleractinia;subclass=Hexacorallia;class=Anthozoa;phylum=Cnidaria;no rank=Eumetazoa;kingdom=Metazoa;no rank=Opisthokonta;superkingdom=Eukaryota;no rank=cellular organisms;no rank=root	101	66.337	2.19e-39	101	101	101	2083	375	14.5	26.9	extracellular region;cellular_component;calcium ion binding;metal ion binding;cation binding;ion binding;binding;molecular_function;metalloendopeptidase activity;endopeptidase activity;peptidase activity, acting on L-amino acid peptides;peptidase activity;hydrolase activity;catalytic activity;metallopeptidase activity;zinc ion binding;transition metal ion binding;cell differentiation;cellular developmental process;single-organism developmental process;developmental process;biological_process;single-organism process;single-organism cellular process;cellular process;multicellular organism development;single-multicellular organism process;multicellular organismal process;anatomical structure development;negative regulation of skeletal muscle tissue growth;skeletal muscle tissue growth;skeletal muscle tissue development;striated muscle tissue development;muscle tissue development;tissue development;skeletal muscle organ development;muscle organ development;animal organ development;system development;muscle structure development;developmental growth;growth;negative regulation of developmental growth;negative regulation of developmental process;regulation of developmental process;regulation of biological process;biological regulation;negative regulation of biological process;regulation of developmental growth;regulation of growth;negative regulation of growth;negative regulation of skeletal muscle tissue development;regulation of skeletal muscle tissue development;regulation of striated muscle tissue development;regulation of muscle organ development;regulation of multicellular organismal development;regulation of multicellular organismal process;regulation of muscle tissue development;negative regulation of striated muscle tissue development;negative regulation of muscle tissue development;negative regulation of muscle organ development;negative regulation of multicellular organismal process;regulation of skeletal muscle tissue growth;apical part of cell;cell part;cell;apical plasma membrane;plasma membrane region;plasma membrane part;membrane part;membrane;plasma membrane;cell periphery;brush border;cluster of actin-based cell projections;clathrin-coated pit;endomembrane system;membrane region;whole membrane;cytoplasm;intracellular part;intracellular;endocytic vesicle;cytoplasmic vesicle;cytoplasmic part;intracellular vesicle;vesicle;membrane-bounded organelle;organelle;intracellular organelle;endoplasmic reticulum;intracellular membrane-bounded organelle;endosome;endosome membrane;endosomal part;cytoplasmic vesicle part;intracellular organelle part;organelle part;bounding membrane of organelle;organelle membrane;extracellular exosome;extracellular vesicle;extracellular organelle;extracellular region part;Golgi apparatus;lysosomal membrane;lysosome;lytic vacuole;vacuole;lytic vacuole membrane;vacuolar membrane;vacuolar part;cobalamin binding;tetrapyrrole binding;heterocyclic compound binding;organic cyclic compound binding;vitamin binding;small molecule binding;protein homodimerization activity;protein dimerization activity;protein binding;identical protein binding;receptor activity;molecular transducer activity;cholesterol metabolic process;secondary alcohol metabolic process;alcohol metabolic process;small molecule metabolic process;single-organism metabolic process;metabolic process;organic hydroxy compound metabolic process;organic substance metabolic process;sterol metabolic process;steroid metabolic process;lipid metabolic process;primary metabolic process;organic cyclic compound metabolic process;lipoprotein transport;lipoprotein localization;protein localization;macromolecule localization;localization;protein transport;establishment of protein localization;establishment of localization;peptide transport;amide transport;nitrogen compound transport;transport;organic substance transport;single-organism transport;single-organism localization;receptor-mediated endocytosis;endocytosis;vesicle-mediated transport	GO:0005576;GO:0005575;GO:0005509;GO:0046872;GO:0043169;GO:0043167;GO:0005488;GO:0003674;GO:0004222;GO:0004175;GO:0070011;GO:0008233;GO:0016787;GO:0003824;GO:0008237;GO:0008270;GO:0046914;GO:0030154;GO:0048869;GO:0044767;GO:0032502;GO:0008150;GO:0044699;GO:0044763;GO:0009987;GO:0007275;GO:0044707;GO:0032501;GO:0048856;GO:0048632;GO:0048630;GO:0007519;GO:0014706;GO:0060537;GO:0009888;GO:0060538;GO:0007517;GO:0048513;GO:0048731;GO:0061061;GO:0048589;GO:0040007;GO:0048640;GO:0051093;GO:0050793;GO:0050789;GO:0065007;GO:0048519;GO:0048638;GO:0040008;GO:0045926;GO:0048642;GO:0048641;GO:0016202;GO:0048634;GO:2000026;GO:0051239;GO:1901861;GO:0045843;GO:1901862;GO:0048635;GO:0051241;GO:0048631;GO:0045177;GO:0044464;GO:0005623;GO:0016324;GO:0098590;GO:0044459;GO:0044425;GO:0016020;GO:0005886;GO:0071944;GO:0005903;GO:0098862;GO:0005905;GO:0012505;GO:0098589;GO:0098805;GO:0005737;GO:0044424;GO:0005622;GO:0030139;GO:0031410;GO:0044444;GO:0097708;GO:0031982;GO:0043227;GO:0043226;GO:0043229;GO:0005783;GO:0043231;GO:0005768;GO:0010008;GO:0044440;GO:0044433;GO:0044446;GO:0044422;GO:0098588;GO:0031090;GO:0070062;GO:1903561;GO:0043230;GO:0044421;GO:0005794;GO:0005765;GO:0005764;GO:0000323;GO:0005773;GO:0098852;GO:0005774;GO:0044437;GO:0031419;GO:0046906;GO:1901363;GO:0097159;GO:0019842;GO:0036094;GO:0042803;GO:0046983;GO:0005515;GO:0042802;GO:0004872;GO:0060089;GO:0008203;GO:1902652;GO:0006066;GO:0044281;GO:0044710;GO:0008152;GO:1901615;GO:0071704;GO:0016125;GO:0008202;GO:0006629;GO:0044238;GO:1901360;GO:0042953;GO:0044872;GO:0008104;GO:0033036;GO:0051179;GO:0015031;GO:0045184;GO:0051234;GO:0015833;GO:0042886;GO:0071705;GO:0006810;GO:0071702;GO:0044765;GO:1902578;GO:0006898;GO:0006897;GO:0016192	2386	TRINITY_DN93180_c0_g1_i1;TRINITY_DN93180_c0_g1_i2;TRINITY_DN93180_c0_g1_i4;TRINITY_DN93180_c0_g1_i5;TRINITY_DN93180_c0_g1_i6;TRINITY_DN93180_c0_g1_i8;TRINITY_DN93180_c0_g1_i9;TRINITY_DN93180_c0_g1_i10;TRINITY_DN93180_c0_g1_i11;TRINITY_DN93180_c0_g1_i12;TRINITY_DN93180_c0_g1_i14;TRINITY_DN93180_c0_g1_i15;TRINITY_DN93180_c0_g1_i16;TRINITY_DN93180_c0_g1_i17;TRINITY_DN93180_c0_g1_i18;TRINITY_DN93180_c0_g1_i20	PF00431.17^CUB^CUB domain^1-92^E:3.4e-17;PF00431.17^CUB^CUB domain^1-92^E:5.4e-18;PF00431.17^CUB^CUB domain^22-135^E:5.3e-22`PF00431.17^CUB^CUB domain^149-262^E:1.4e-24;PF00431.17^CUB^CUB domain^67-180^E:1.3e-21`PF00431.17^CUB^CUB domain^194-307^E:3.4e-24;PF00431.17^CUB^CUB domain^1-92^E:5.4e-18;PF00431.17^CUB^CUB domain^1-92^E:5.4e-18;PF00431.17^CUB^CUB domain^22-135^E:9.4e-22`PF00431.17^CUB^CUB domain^149-262^E:2.5e-24;PF00431.17^CUB^CUB domain^67-180^E:7.4e-22`PF00431.17^CUB^CUB domain^194-307^E:1.9e-24;PF00431.17^CUB^CUB domain^22-135^E:5.3e-22`PF00431.17^CUB^CUB domain^149-262^E:1.4e-24;PF00431.17^CUB^CUB domain^67-180^E:7.4e-22`PF00431.17^CUB^CUB domain^194-307^E:1.9e-24;PF00431.17^CUB^CUB domain^66-180^E:2.1e-22;PF00431.17^CUB^CUB domain^1-92^E:4.4e-17;PF00431.17^CUB^CUB domain^21-135^E:9e-23;PF00431.17^CUB^CUB domain^22-135^E:1.1e-21`PF00431.17^CUB^CUB domain^149-262^E:2.7e-24;PF00431.17^CUB^CUB domain^1-92^E:1.2e-17;PF00431.17^CUB^CUB domain^1-92^E:5.4e-18	.;.;sigP:1^16^0.595^YES;.;.;.;sigP:1^16^0.595^YES;.;sigP:1^16^0.595^YES;.;.;.;sigP:1^16^0.595^YES;sigP:1^16^0.595^YES;.;.
TRINITY_DN88109_c0_g1	TRINITY_DN88109_c0_g1_i1;TRINITY_DN88109_c0_g1_i2	2	1191026305 ; uncharacterized protein LOC110244161 [Exaiptasia pallida] ; 1720309 ; 539	0.286326	NA	1.21953	1.27584	0.182886	0.382227	0	0.584256	0.562776	1.11736	0.11501	4.15584	0.59572	1.24504	0	1.90311	1.83315	3.63961	0.374624	307	TRINITY_DN88109_c0_g1_i2	gi|1191026305|ref|XP_020906008.1|	1191026305 ; uncharacterized protein LOC110244161 [Exaiptasia pallida] ; 1720309 ; 539	1720309	species=Exaiptasia pallida;genus=Exaiptasia;family=Aiptasiidae;order=Actiniaria;subclass=Hexacorallia;class=Anthozoa;phylum=Cnidaria;no rank=Eumetazoa;kingdom=Metazoa;no rank=Opisthokonta;superkingdom=Eukaryota;no rank=cellular organisms;no rank=root	102	59.804	2.02e-30	101	102	101	307	539	99.7	18.7	NA	NA	NA	NA	NA	NA
TRINITY_DN89638_c8_g3	TRINITY_DN89638_c8_g3_i1	1	1005422958 ; PREDICTED: uncharacterized protein LOC107347866 [Acropora digitifera] ; 70779 ; 244	0.286288	0.749052	1.2195	0.510337	1.09732	0	2.46898	0.584256	0.900442	0.558681	3.10526	0.340451	0.732032	0	1.64708	0.389764	0.600695	0.372702	2.07155	1499	TRINITY_DN89638_c8_g3_i1	gi|1005422958|ref|XP_015769336.1|	1005422958 ; PREDICTED: uncharacterized protein LOC107347866 [Acropora digitifera] ; 70779 ; 244	70779	species=Acropora digitifera;genus=Acropora;family=Acroporidae;suborder=Astrocoeniina;order=Scleractinia;subclass=Hexacorallia;class=Anthozoa;phylum=Cnidaria;no rank=Eumetazoa;kingdom=Metazoa;no rank=Opisthokonta;superkingdom=Eukaryota;no rank=cellular organisms;no rank=root	265	42.264	2.22e-40	244	259	244	1499	244	51.8	100	NA	NA	NA	NA	NA	NA
TRINITY_DN96749_c2_g3	TRINITY_DN96749_c2_g3_i1;TRINITY_DN96749_c2_g3_i2;TRINITY_DN96749_c2_g3_i3	3	1176100089 ; PIH1 domain-containing protein 1-like [Orbicella faveolata] ; 48498 ; 314	0.286274	0.751474	1.21949	0.765505	0.731544	0.955567	0.448905	1.16851	0.675332	0.893889	1.1501	0.984382	0.940712	1.22879	0.577259	1.50262	0.868426	1.14947	1.47894	777.65	TRINITY_DN96749_c2_g3_i1	gi|1176100089|ref|XP_020620737.1|	1176100089 ; PIH1 domain-containing protein 1-like [Orbicella faveolata] ; 48498 ; 314	48498	species=Montastraea faveolata;genus=Montastraea;family=Montastraeidae;suborder=Faviina;order=Scleractinia;subclass=Hexacorallia;class=Anthozoa;phylum=Cnidaria;no rank=Eumetazoa;kingdom=Metazoa;no rank=Opisthokonta;superkingdom=Eukaryota;no rank=cellular organisms;no rank=root	60	56.667	9.19e-11	60	59	60	914	314	19.4	19.1	NA	NA	NA	NA	NA	NA
TRINITY_DN88209_c1_g1	TRINITY_DN88209_c1_g1_i1;TRINITY_DN88209_c1_g1_i2	2	1176070703 ; hemicentin-1-like [Orbicella faveolata] ; 48498 ; 765	0.286273	NA	1.21949	0.765505	0.182886	0.382227	0	0.93481	0.900442	0.223472	0	1.58884	0.379589	0.793331	0	1.94024	1.86891	0.463828	0	481.8	TRINITY_DN88209_c1_g1_i2	gi|1176070703|ref|XP_020605234.1|	1176070703 ; hemicentin-1-like [Orbicella faveolata] ; 48498 ; 765	48498	species=Montastraea faveolata;genus=Montastraea;family=Montastraeidae;suborder=Faviina;order=Scleractinia;subclass=Hexacorallia;class=Anthozoa;phylum=Cnidaria;no rank=Eumetazoa;kingdom=Metazoa;no rank=Opisthokonta;superkingdom=Eukaryota;no rank=cellular organisms;no rank=root	91	48.352	1e-11	90	89	90	318	765	84	11.8	NA	NA	NA	TRINITY_DN88209_c1_g1_i2	.	sigP:1^19^0.469^YES
TRINITY_DN91926_c6_g1	TRINITY_DN91926_c6_g1_i1;TRINITY_DN91926_c6_g1_i2;TRINITY_DN91926_c6_g1_i3;TRINITY_DN91926_c6_g1_i4;TRINITY_DN91926_c6_g1_i5;TRINITY_DN91926_c6_g1_i6	6	1005422431 ; PREDICTED: sodium channel modifier 1-like [Acropora digitifera] ; 70779 ; 289	0.286206	0.560584	1.21943	4.59303	8.77853	4.39561	5.61132	8.41329	9.00442	6.92764	4.60039	3.05599	5.84083	2.92464	3.73351	5.59781	5.99113	4.60933	3.06088	1502.96	TRINITY_DN91926_c6_g1_i1	gi|1005422431|ref|XP_015766604.1|	1005422431 ; PREDICTED: sodium channel modifier 1-like [Acropora digitifera] ; 70779 ; 289	70779	species=Acropora digitifera;genus=Acropora;family=Acroporidae;suborder=Astrocoeniina;order=Scleractinia;subclass=Hexacorallia;class=Anthozoa;phylum=Cnidaria;no rank=Eumetazoa;kingdom=Metazoa;no rank=Opisthokonta;superkingdom=Eukaryota;no rank=cellular organisms;no rank=root	305	60.656	5.5e-113	286	294	286	1577	289	55.9	99	nuclear speck;nuclear body;nucleoplasm part;nucleoplasm;nuclear lumen;intracellular organelle lumen;organelle lumen;organelle part;cellular_component;organelle;membrane-enclosed lumen;intracellular organelle;intracellular;cell part;cell;intracellular part;nuclear part;intracellular organelle part;nucleus;intracellular membrane-bounded organelle;membrane-bounded organelle;metal ion binding;cation binding;ion binding;binding;molecular_function;mRNA processing;RNA processing;RNA metabolic process;nucleic acid metabolic process;macromolecule metabolic process;organic substance metabolic process;metabolic process;biological_process;nucleobase-containing compound metabolic process;cellular aromatic compound metabolic process;cellular metabolic process;cellular process;cellular nitrogen compound metabolic process;nitrogen compound metabolic process;primary metabolic process;heterocycle metabolic process;organic cyclic compound metabolic process;cellular macromolecule metabolic process;gene expression;mRNA metabolic process;RNA splicing	GO:0016607;GO:0016604;GO:0044451;GO:0005654;GO:0031981;GO:0070013;GO:0043233;GO:0044422;GO:0005575;GO:0043226;GO:0031974;GO:0043229;GO:0005622;GO:0044464;GO:0005623;GO:0044424;GO:0044428;GO:0044446;GO:0005634;GO:0043231;GO:0043227;GO:0046872;GO:0043169;GO:0043167;GO:0005488;GO:0003674;GO:0006397;GO:0006396;GO:0016070;GO:0090304;GO:0043170;GO:0071704;GO:0008152;GO:0008150;GO:0006139;GO:0006725;GO:0044237;GO:0009987;GO:0034641;GO:0006807;GO:0044238;GO:0046483;GO:1901360;GO:0044260;GO:0010467;GO:0016071;GO:0008380	325	TRINITY_DN91926_c6_g1_i1;TRINITY_DN91926_c6_g1_i2;TRINITY_DN91926_c6_g1_i3;TRINITY_DN91926_c6_g1_i4;TRINITY_DN91926_c6_g1_i6	PF15803.2^zf-SCNM1^Zinc-finger of sodium channel modifier 1^44-70^E:3.5e-14`PF15805.2^SCNM1_acidic^Acidic C-terminal region of sodium channel modifier 1 SCNM1^253-296^E:4.5e-20;PF15805.2^SCNM1_acidic^Acidic C-terminal region of sodium channel modifier 1 SCNM1^128-172^E:1.1e-20;PF15805.2^SCNM1_acidic^Acidic C-terminal region of sodium channel modifier 1 SCNM1^128-171^E:1.8e-20;PF15805.2^SCNM1_acidic^Acidic C-terminal region of sodium channel modifier 1 SCNM1^162-205^E:2.5e-20;PF15805.2^SCNM1_acidic^Acidic C-terminal region of sodium channel modifier 1 SCNM1^162-205^E:2.5e-20	.;.;.;.;.
TRINITY_DN105015_c5_g3	TRINITY_DN105015_c5_g3_i1;TRINITY_DN105015_c5_g3_i2;TRINITY_DN105015_c5_g3_i3;TRINITY_DN105015_c5_g3_i4;TRINITY_DN105015_c5_g3_i5;TRINITY_DN105015_c5_g3_i6;TRINITY_DN105015_c5_g3_i7;TRINITY_DN105015_c5_g3_i8	8	1176082628 ; integrin alpha-V-like [Orbicella faveolata] ; 48498 ; 1438	0.286196	0.279733	1.21942	78.0815	72.9715	62.1119	64.6424	123.629	73.2735	65.2539	87.0623	8.72299	8.15213	6.93892	7.22162	13.8114	8.18586	7.28994	9.7263	8951.23	TRINITY_DN105015_c5_g3_i5	gi|1176082628|ref|XP_020611470.1|	1176082628 ; integrin alpha-V-like [Orbicella faveolata] ; 48498 ; 1438	48498	species=Montastraea faveolata;genus=Montastraea;family=Montastraeidae;suborder=Faviina;order=Scleractinia;subclass=Hexacorallia;class=Anthozoa;phylum=Cnidaria;no rank=Eumetazoa;kingdom=Metazoa;no rank=Opisthokonta;superkingdom=Eukaryota;no rank=cellular organisms;no rank=root	975;480	59.897;58.333	0.0;1.06e-161	1430	1054	1430	9669	1438	32.7	99.4	apical part of cell;cell part;cellular_component;cell;cell surface;dendritic spine membrane;neuron projection membrane;neuron part;neuron projection;cell projection;cell projection membrane;cell projection part;plasma membrane;membrane;cell periphery;plasma membrane region;plasma membrane part;membrane part;leading edge membrane;cell leading edge;dendrite membrane;synaptic membrane;synapse;synapse part;endoplasmic reticulum;cytoplasmic part;cytoplasm;intracellular part;intracellular;intracellular membrane-bounded organelle;membrane-bounded organelle;organelle;intracellular organelle;endomembrane system;focal adhesion;cell-substrate adherens junction;cell-substrate junction;cell junction;adherens junction;anchoring junction;integrin alpha8-beta1 complex;integrin complex;plasma membrane protein complex;membrane protein complex;protein complex;macromolecular complex;protein complex involved in cell adhesion;integral component of plasma membrane;intrinsic component of plasma membrane;intrinsic component of membrane;integral component of membrane;plasma membrane receptor complex;receptor complex;perikaryon;neuronal cell body;somatodendritic compartment;cell body;postsynaptic density;asymmetric synapse;neuron to neuron synapse;postsynaptic specialization;postsynapse;metal ion binding;cation binding;ion binding;binding;molecular_function;brain development;single-organism developmental process;developmental process;biological_process;single-organism process;central nervous system development;nervous system development;system development;multicellular organism development;single-multicellular organism process;multicellular organismal process;anatomical structure development;animal organ development;head development;cell projection organization;single-organism cellular process;cellular process;cellular component organization;cellular component organization or biogenesis;cell-matrix adhesion;cell-substrate adhesion;cell adhesion;biological adhesion;establishment of protein localization;protein localization;macromolecule localization;localization;establishment of localization;extracellular matrix organization;extracellular structure organization;inner ear morphogenesis;ear morphogenesis;ear development;sensory organ development;sensory organ morphogenesis;animal organ morphogenesis;anatomical structure morphogenesis;embryonic organ morphogenesis;embryonic organ development;embryo development;embryonic morphogenesis;inner ear development;integrin-mediated signaling pathway;cell surface receptor signaling pathway;signal transduction;cellular response to stimulus;response to stimulus;single organism signaling;signaling;cell communication;regulation of cellular process;regulation of biological process;biological regulation;kidney development;renal system development;urogenital system development;memory;learning or memory;single-organism behavior;behavior;cognition;neurological system process;system process;mesodermal cell differentiation;mesoderm formation;mesoderm morphogenesis;mesoderm development;tissue development;tissue morphogenesis;formation of primary germ layer;gastrulation;anatomical structure formation involved in morphogenesis;cell differentiation;cellular developmental process;metanephros development;positive regulation of transcription from RNA polymerase II promoter involved in smooth muscle cell differentiation;positive regulation of transcription from RNA polymerase II promoter;regulation of transcription from RNA polymerase II promoter;regulation of transcription, DNA-templated;regulation of cellular macromolecule biosynthetic process;cellular macromolecule biosynthetic process;cellular biosynthetic process;biosynthetic process;metabolic process;cellular metabolic process;cellular macromolecule metabolic process;macromolecule metabolic process;organic substance metabolic process;macromolecule biosynthetic process;organic substance biosynthetic process;regulation of macromolecule biosynthetic process;regulation of macromolecule metabolic process;regulation of metabolic process;regulation of biosynthetic process;regulation of cellular biosynthetic process;regulation of cellular metabolic process;transcription, DNA-templated;nucleic acid-templated transcription;RNA biosynthetic process;nucleobase-containing compound biosynthetic process;heterocycle biosynthetic process;heterocycle metabolic process;cellular nitrogen compound biosynthetic process;cellular nitrogen compound metabolic process;nitrogen compound metabolic process;organic cyclic compound biosynthetic process;organic cyclic compound metabolic process;nucleobase-containing compound metabolic process;cellular aromatic compound metabolic process;primary metabolic process;aromatic compound biosynthetic process;RNA metabolic process;nucleic acid metabolic process;gene expression;regulation of gene expression;regulation of nucleic acid-templated transcription;regulation of RNA biosynthetic process;regulation of RNA metabolic process;regulation of nucleobase-containing compound metabolic process;regulation of nitrogen compound metabolic process;regulation of primary metabolic process;transcription from RNA polymerase II promoter;positive regulation of transcription, DNA-templated;positive regulation of nucleic acid-templated transcription;positive regulation of RNA biosynthetic process;positive regulation of cellular biosynthetic process;positive regulation of biosynthetic process;positive regulation of metabolic process;positive regulation of biological process;positive regulation of cellular metabolic process;positive regulation of cellular process;positive regulation of RNA metabolic process;positive regulation of nucleobase-containing compound metabolic process;positive regulation of nitrogen compound metabolic process;positive regulation of macromolecule metabolic process;positive regulation of macromolecule biosynthetic process;positive regulation of gene expression;smooth muscle cell differentiation;muscle cell differentiation;muscle structure development;positive regulation of transforming growth factor beta receptor signaling pathway;regulation of transforming growth factor beta receptor signaling pathway;regulation of cellular response to transforming growth factor beta stimulus;regulation of cellular response to growth factor stimulus;regulation of response to stimulus;cellular response to growth factor stimulus;response to growth factor;response to organic substance;response to chemical;cellular response to organic substance;cellular response to chemical stimulus;cellular response to transforming growth factor beta stimulus;cellular response to endogenous stimulus;response to endogenous stimulus;response to transforming growth factor beta;transforming growth factor beta receptor signaling pathway;transmembrane receptor protein serine/threonine kinase signaling pathway;enzyme linked receptor protein signaling pathway;regulation of transmembrane receptor protein serine/threonine kinase signaling pathway;regulation of signal transduction;regulation of cell communication;regulation of signaling;positive regulation of transmembrane receptor protein serine/threonine kinase signaling pathway;positive regulation of signal transduction;positive regulation of cell communication;positive regulation of signaling;positive regulation of response to stimulus;positive regulation of cellular response to transforming growth factor beta stimulus;single organismal cell-cell adhesion;single organism cell adhesion;cell-cell adhesion;smooth muscle tissue development;muscle tissue development;substrate adhesion-dependent cell spreading;cell morphogenesis involved in differentiation;cell development;cell morphogenesis;cellular component morphogenesis;autophagosome;vacuole;cytoplasmic vesicle;intracellular vesicle;vesicle;endosome membrane;endosomal part;cytoplasmic vesicle part;intracellular organelle part;organelle part;endosome;bounding membrane of organelle;organelle membrane;whole membrane;retromer complex;AP-2 adaptor complex binding;protein complex binding;protein binding;macromolecular complex binding;GTPase activator activity;enzyme activator activity;enzyme regulator activity;molecular function regulator;GTPase regulator activity;nucleoside-triphosphatase regulator activity;positive regulation of macromitophagy in response to mitochondrial depolarization;macromitophagy;macroautophagy;autophagy;cellular catabolic process;catabolic process;mitophagy;mitochondrion disassembly;organelle disassembly;single-organism organelle organization;organelle organization;cellular component disassembly;mitochondrion organization;single-organism catabolic process;single-organism metabolic process;positive regulation of mitophagy in response to mitochondrial depolarization;positive regulation of mitophagy;regulation of mitophagy;regulation of mitochondrion organization;regulation of organelle organization;regulation of cellular component organization;regulation of autophagy;regulation of cellular catabolic process;regulation of catabolic process;positive regulation of autophagy;positive regulation of cellular catabolic process;positive regulation of catabolic process;positive regulation of mitochondrion organization;positive regulation of organelle organization;positive regulation of cellular component organization;regulation of mitophagy in response to mitochondrial depolarization;response to mitochondrial depolarisation;cellular response to stress;response to stress;positive regulation of macromitophagy;positive regulation of macroautophagy;regulation of macroautophagy;regulation of macromitophagy;positive regulation of receptor internalization;receptor internalization;receptor metabolic process;receptor-mediated endocytosis;endocytosis;vesicle-mediated transport;transport;single-organism transport;single-organism localization;positive regulation of receptor-mediated endocytosis;positive regulation of endocytosis;positive regulation of transport;regulation of transport;regulation of localization;regulation of endocytosis;regulation of vesicle-mediated transport;regulation of receptor-mediated endocytosis;regulation of receptor internalization;protein transport;peptide transport;amide transport;nitrogen compound transport;organic substance transport;response to starvation;response to nutrient levels;response to extracellular stimulus;response to external stimulus;retrograde transport, endosome to Golgi;cytosolic transport;intracellular transport;cellular localization;establishment of localization in cell;endosomal transport	GO:0045177;GO:0044464;GO:0005575;GO:0005623;GO:0009986;GO:0032591;GO:0032589;GO:0097458;GO:0043005;GO:0042995;GO:0031253;GO:0044463;GO:0005886;GO:0016020;GO:0071944;GO:0098590;GO:0044459;GO:0044425;GO:0031256;GO:0031252;GO:0032590;GO:0097060;GO:0045202;GO:0044456;GO:0005783;GO:0044444;GO:0005737;GO:0044424;GO:0005622;GO:0043231;GO:0043227;GO:0043226;GO:0043229;GO:0012505;GO:0005925;GO:0005924;GO:0030055;GO:0030054;GO:0005912;GO:0070161;GO:0034678;GO:0008305;GO:0098797;GO:0098796;GO:0043234;GO:0032991;GO:0098636;GO:0005887;GO:0031226;GO:0031224;GO:0016021;GO:0098802;GO:0043235;GO:0043204;GO:0043025;GO:0036477;GO:0044297;GO:0014069;GO:0032279;GO:0098984;GO:0099572;GO:0098794;GO:0046872;GO:0043169;GO:0043167;GO:0005488;GO:0003674;GO:0007420;GO:0044767;GO:0032502;GO:0008150;GO:0044699;GO:0007417;GO:0007399;GO:0048731;GO:0007275;GO:0044707;GO:0032501;GO:0048856;GO:0048513;GO:0060322;GO:0030030;GO:0044763;GO:0009987;GO:0016043;GO:0071840;GO:0007160;GO:0031589;GO:0007155;GO:0022610;GO:0045184;GO:0008104;GO:0033036;GO:0051179;GO:0051234;GO:0030198;GO:0043062;GO:0042472;GO:0042471;GO:0043583;GO:0007423;GO:0090596;GO:0009887;GO:0009653;GO:0048562;GO:0048568;GO:0009790;GO:0048598;GO:0048839;GO:0007229;GO:0007166;GO:0007165;GO:0051716;GO:0050896;GO:0044700;GO:0023052;GO:0007154;GO:0050794;GO:0050789;GO:0065007;GO:0001822;GO:0072001;GO:0001655;GO:0007613;GO:0007611;GO:0044708;GO:0007610;GO:0050890;GO:0050877;GO:0003008;GO:0048333;GO:0001707;GO:0048332;GO:0007498;GO:0009888;GO:0048729;GO:0001704;GO:0007369;GO:0048646;GO:0030154;GO:0048869;GO:0001656;GO:2000721;GO:0045944;GO:0006357;GO:0006355;GO:2000112;GO:0034645;GO:0044249;GO:0009058;GO:0008152;GO:0044237;GO:0044260;GO:0043170;GO:0071704;GO:0009059;GO:1901576;GO:0010556;GO:0060255;GO:0019222;GO:0009889;GO:0031326;GO:0031323;GO:0006351;GO:0097659;GO:0032774;GO:0034654;GO:0018130;GO:0046483;GO:0044271;GO:0034641;GO:0006807;GO:1901362;GO:1901360;GO:0006139;GO:0006725;GO:0044238;GO:0019438;GO:0016070;GO:0090304;GO:0010467;GO:0010468;GO:1903506;GO:2001141;GO:0051252;GO:0019219;GO:0051171;GO:0080090;GO:0006366;GO:0045893;GO:1903508;GO:1902680;GO:0031328;GO:0009891;GO:0009893;GO:0048518;GO:0031325;GO:0048522;GO:0051254;GO:0045935;GO:0051173;GO:0010604;GO:0010557;GO:0010628;GO:0051145;GO:0042692;GO:0061061;GO:0030511;GO:0017015;GO:1903844;GO:0090287;GO:0048583;GO:0071363;GO:0070848;GO:0010033;GO:0042221;GO:0071310;GO:0070887;GO:0071560;GO:0071495;GO:0009719;GO:0071559;GO:0007179;GO:0007178;GO:0007167;GO:0090092;GO:0009966;GO:0010646;GO:0023051;GO:0090100;GO:0009967;GO:0010647;GO:0023056;GO:0048584;GO:1903846;GO:0016337;GO:0098602;GO:0098609;GO:0048745;GO:0060537;GO:0034446;GO:0000904;GO:0048468;GO:0000902;GO:0032989;GO:0005776;GO:0005773;GO:0031410;GO:0097708;GO:0031982;GO:0010008;GO:0044440;GO:0044433;GO:0044446;GO:0044422;GO:0005768;GO:0098588;GO:0031090;GO:0098805;GO:0030904;GO:0035612;GO:0032403;GO:0005515;GO:0044877;GO:0005096;GO:0008047;GO:0030234;GO:0098772;GO:0030695;GO:0060589;GO:0098779;GO:0000423;GO:0016236;GO:0006914;GO:0044248;GO:0009056;GO:0000422;GO:0061726;GO:1903008;GO:1902589;GO:0006996;GO:0022411;GO:0007005;GO:0044712;GO:0044710;GO:1904925;GO:1903599;GO:1903146;GO:0010821;GO:0033043;GO:0051128;GO:0010506;GO:0031329;GO:0009894;GO:0010508;GO:0031331;GO:0009896;GO:0010822;GO:0010638;GO:0051130;GO:1904923;GO:0098780;GO:0033554;GO:0006950;GO:1901526;GO:0016239;GO:0016241;GO:1901524;GO:0002092;GO:0031623;GO:0043112;GO:0006898;GO:0006897;GO:0016192;GO:0006810;GO:0044765;GO:1902578;GO:0048260;GO:0045807;GO:0051050;GO:0051049;GO:0032879;GO:0030100;GO:0060627;GO:0048259;GO:0002090;GO:0015031;GO:0015833;GO:0042886;GO:0071705;GO:0071702;GO:0042594;GO:0031667;GO:0009991;GO:0009605;GO:0042147;GO:0016482;GO:0046907;GO:0051641;GO:0051649;GO:0016197	2945	TRINITY_DN105015_c5_g3_i2;TRINITY_DN105015_c5_g3_i2;TRINITY_DN105015_c5_g3_i5;TRINITY_DN105015_c5_g3_i5;TRINITY_DN105015_c5_g3_i6;TRINITY_DN105015_c5_g3_i6;TRINITY_DN105015_c5_g3_i7;TRINITY_DN105015_c5_g3_i7;TRINITY_DN105015_c5_g3_i8	PF01839.20^FG-GAP^FG-GAP repeat^321-355^E:2.8e-08`PF13517.3^VCBS^Repeat domain in Vibrio, Colwellia, Bradyrhizobium and Shewanella^329-402^E:1.4e-08`PF01839.20^FG-GAP^FG-GAP repeat^383-419^E:1e-08`PF08441.9^Integrin_alpha2^Integrin alpha^479-908^E:1e-76`PF00357.17^Integrin_alpha^Integrin alpha cytoplasmic region^1031-1038^E:0.055;PF00566.15^RabGAP-TBC^Rab-GTPase-TBC domain^124-301^E:8.8e-13`PF00566.15^RabGAP-TBC^Rab-GTPase-TBC domain^335-418^E:8.2e-15;PF01839.20^FG-GAP^FG-GAP repeat^321-355^E:2.8e-08`PF13517.3^VCBS^Repeat domain in Vibrio, Colwellia, Bradyrhizobium and Shewanella^329-402^E:1.4e-08`PF01839.20^FG-GAP^FG-GAP repeat^383-419^E:1e-08`PF08441.9^Integrin_alpha2^Integrin alpha^479-908^E:1e-76`PF00357.17^Integrin_alpha^Integrin alpha cytoplasmic region^1031-1038^E:0.055;PF00566.15^RabGAP-TBC^Rab-GTPase-TBC domain^124-301^E:8.8e-13`PF00566.15^RabGAP-TBC^Rab-GTPase-TBC domain^335-418^E:8.2e-15;PF01839.20^FG-GAP^FG-GAP repeat^321-355^E:2.8e-08`PF13517.3^VCBS^Repeat domain in Vibrio, Colwellia, Bradyrhizobium and Shewanella^329-402^E:1.4e-08`PF01839.20^FG-GAP^FG-GAP repeat^383-419^E:1e-08`PF08441.9^Integrin_alpha2^Integrin alpha^479-908^E:1e-76`PF00357.17^Integrin_alpha^Integrin alpha cytoplasmic region^1031-1038^E:0.055;PF00566.15^RabGAP-TBC^Rab-GTPase-TBC domain^92-175^E:5.4e-15;PF01839.20^FG-GAP^FG-GAP repeat^321-355^E:2.8e-08`PF13517.3^VCBS^Repeat domain in Vibrio, Colwellia, Bradyrhizobium and Shewanella^329-402^E:1.4e-08`PF01839.20^FG-GAP^FG-GAP repeat^383-419^E:1e-08`PF08441.9^Integrin_alpha2^Integrin alpha^479-908^E:1e-76`PF00357.17^Integrin_alpha^Integrin alpha cytoplasmic region^1031-1038^E:0.055;PF00566.15^RabGAP-TBC^Rab-GTPase-TBC domain^92-175^E:5.4e-15;PF08441.9^Integrin_alpha2^Integrin alpha^30-338^E:9.1e-51	sigP:1^22^0.574^YES;.;sigP:1^22^0.574^YES;.;sigP:1^22^0.574^YES;.;sigP:1^22^0.574^YES;.;.
TRINITY_DN99208_c0_g2	TRINITY_DN99208_c0_g2_i1;TRINITY_DN99208_c0_g2_i2;TRINITY_DN99208_c0_g2_i3;TRINITY_DN99208_c0_g2_i4;TRINITY_DN99208_c0_g2_i5;TRINITY_DN99208_c0_g2_i6;TRINITY_DN99208_c0_g2_i7;TRINITY_DN99208_c0_g2_i8;TRINITY_DN99208_c0_g2_i9;TRINITY_DN99208_c0_g2_i10;TRINITY_DN99208_c0_g2_i11;TRINITY_DN99208_c0_g2_i12;TRINITY_DN99208_c0_g2_i13	13	1005495747 ; PREDICTED: TAF6-like RNA polymerase II p300/CBP-associated factor-associated factor 65 kDa subunit 6L [Acropora digitifera] ; 70779 ; 438	0.286183	0.350768	1.21941	17.6066	16.4597	27.7115	19.9763	24.7725	22.6236	27.0401	24.4971	10.6928	9.99632	16.8297	12.132	15.0448	13.7398	16.422	14.8775	1646.58	TRINITY_DN99208_c0_g2_i4	gi|1005495747|ref|XP_015750478.1|	1005495747 ; PREDICTED: TAF6-like RNA polymerase II p300/CBP-associated factor-associated factor 65 kDa subunit 6L [Acropora digitifera] ; 70779 ; 438	70779	species=Acropora digitifera;genus=Acropora;family=Acroporidae;suborder=Astrocoeniina;order=Scleractinia;subclass=Hexacorallia;class=Anthozoa;phylum=Cnidaria;no rank=Eumetazoa;kingdom=Metazoa;no rank=Opisthokonta;superkingdom=Eukaryota;no rank=cellular organisms;no rank=root	243	65.021	4.24e-96	236	241	236	2459	438	29.4	53.9	extracellular exosome;extracellular vesicle;vesicle;membrane-bounded organelle;organelle;cellular_component;extracellular region;extracellular organelle;extracellular region part;STAGA complex;SAGA-type complex;protein complex;macromolecular complex;histone acetyltransferase complex;nucleoplasm part;nucleoplasm;nuclear lumen;intracellular organelle lumen;organelle lumen;organelle part;membrane-enclosed lumen;intracellular organelle;intracellular;cell part;cell;intracellular part;nuclear part;intracellular organelle part;nucleus;intracellular membrane-bounded organelle;protein acetyltransferase complex;acetyltransferase complex;transferase complex;catalytic complex;transcription coactivator activity;transcription cofactor activity;transcription factor activity, transcription factor binding;transcription factor activity, protein binding;molecular_function;DNA-templated transcription, initiation;RNA biosynthetic process;nucleobase-containing compound biosynthetic process;heterocycle biosynthetic process;heterocycle metabolic process;cellular metabolic process;metabolic process;biological_process;cellular process;cellular biosynthetic process;biosynthetic process;cellular nitrogen compound biosynthetic process;cellular nitrogen compound metabolic process;nitrogen compound metabolic process;organic cyclic compound biosynthetic process;organic cyclic compound metabolic process;organic substance metabolic process;organic substance biosynthetic process;nucleobase-containing compound metabolic process;cellular aromatic compound metabolic process;primary metabolic process;aromatic compound biosynthetic process;RNA metabolic process;nucleic acid metabolic process;macromolecule metabolic process;cellular macromolecule metabolic process;macromolecule biosynthetic process;transcription, DNA-templated;nucleic acid-templated transcription;cellular macromolecule biosynthetic process;gene expression;histone H3 acetylation;histone acetylation;internal peptidyl-lysine acetylation;peptidyl-lysine acetylation;protein acetylation;protein acylation;cellular protein modification process;cellular protein metabolic process;protein metabolic process;protein modification process;macromolecule modification;peptidyl-lysine modification;peptidyl-amino acid modification;internal protein amino acid acetylation;histone modification;covalent chromatin modification;chromatin organization;cellular component organization;cellular component organization or biogenesis;chromosome organization;organelle organization;regulation of sequence-specific DNA binding transcription factor activity;regulation of transcription, DNA-templated;regulation of cellular macromolecule biosynthetic process;regulation of macromolecule biosynthetic process;regulation of macromolecule metabolic process;regulation of metabolic process;regulation of biological process;biological regulation;regulation of biosynthetic process;regulation of cellular biosynthetic process;regulation of cellular metabolic process;regulation of cellular process;regulation of gene expression;regulation of nucleic acid-templated transcription;regulation of RNA biosynthetic process;regulation of RNA metabolic process;regulation of nucleobase-containing compound metabolic process;regulation of nitrogen compound metabolic process;regulation of primary metabolic process;regulation of molecular function;DNA binding;nucleic acid binding;heterocyclic compound binding;binding;organic cyclic compound binding;metal ion binding;cation binding;ion binding	GO:0070062;GO:1903561;GO:0031982;GO:0043227;GO:0043226;GO:0005575;GO:0005576;GO:0043230;GO:0044421;GO:0030914;GO:0070461;GO:0043234;GO:0032991;GO:0000123;GO:0044451;GO:0005654;GO:0031981;GO:0070013;GO:0043233;GO:0044422;GO:0031974;GO:0043229;GO:0005622;GO:0044464;GO:0005623;GO:0044424;GO:0044428;GO:0044446;GO:0005634;GO:0043231;GO:0031248;GO:1902493;GO:1990234;GO:1902494;GO:0003713;GO:0003712;GO:0000989;GO:0000988;GO:0003674;GO:0006352;GO:0032774;GO:0034654;GO:0018130;GO:0046483;GO:0044237;GO:0008152;GO:0008150;GO:0009987;GO:0044249;GO:0009058;GO:0044271;GO:0034641;GO:0006807;GO:1901362;GO:1901360;GO:0071704;GO:1901576;GO:0006139;GO:0006725;GO:0044238;GO:0019438;GO:0016070;GO:0090304;GO:0043170;GO:0044260;GO:0009059;GO:0006351;GO:0097659;GO:0034645;GO:0010467;GO:0043966;GO:0016573;GO:0018393;GO:0018394;GO:0006473;GO:0043543;GO:0006464;GO:0044267;GO:0019538;GO:0036211;GO:0043412;GO:0018205;GO:0018193;GO:0006475;GO:0016570;GO:0016569;GO:0006325;GO:0016043;GO:0071840;GO:0051276;GO:0006996;GO:0051090;GO:0006355;GO:2000112;GO:0010556;GO:0060255;GO:0019222;GO:0050789;GO:0065007;GO:0009889;GO:0031326;GO:0031323;GO:0050794;GO:0010468;GO:1903506;GO:2001141;GO:0051252;GO:0019219;GO:0051171;GO:0080090;GO:0065009;GO:0003677;GO:0003676;GO:1901363;GO:0005488;GO:0097159;GO:0046872;GO:0043169;GO:0043167	1104	TRINITY_DN99208_c0_g2_i3;TRINITY_DN99208_c0_g2_i4;TRINITY_DN99208_c0_g2_i6;TRINITY_DN99208_c0_g2_i7;TRINITY_DN99208_c0_g2_i8;TRINITY_DN99208_c0_g2_i9;TRINITY_DN99208_c0_g2_i11;TRINITY_DN99208_c0_g2_i12	PF07571.10^TAF6_C^TAF6 C-terminal HEAT repeat domain^2-41^E:4.5e-08;PF07571.10^TAF6_C^TAF6 C-terminal HEAT repeat domain^2-41^E:6.2e-09;PF13912.3^zf-C2H2_6^C2H2-type zinc finger^63-85^E:0.029`PF13912.3^zf-C2H2_6^C2H2-type zinc finger^91-114^E:0.0027`PF13894.3^zf-C2H2_4^C2H2-type zinc finger^180-201^E:0.0013`PF13912.3^zf-C2H2_6^C2H2-type zinc finger^181-203^E:0.027`PF13912.3^zf-C2H2_6^C2H2-type zinc finger^209-230^E:0.0025`PF13912.3^zf-C2H2_6^C2H2-type zinc finger^235-258^E:0.016;PF07571.10^TAF6_C^TAF6 C-terminal HEAT repeat domain^2-41^E:4.5e-08;PF10551.6^MULE^MULE transposase domain^19-91^E:3e-08;PF07571.10^TAF6_C^TAF6 C-terminal HEAT repeat domain^2-41^E:4.5e-08;PF04500.13^FLYWCH^FLYWCH zinc finger domain^30-88^E:2.3e-06`PF10551.6^MULE^MULE transposase domain^203-301^E:2.4e-09;PF04500.13^FLYWCH^FLYWCH zinc finger domain^30-88^E:2.3e-06`PF10551.6^MULE^MULE transposase domain^203-301^E:2.4e-09	.;.;.;.;.;.;.;.
TRINITY_DN103636_c1_g1	TRINITY_DN103636_c1_g1_i1;TRINITY_DN103636_c1_g1_i2;TRINITY_DN103636_c1_g1_i3;TRINITY_DN103636_c1_g1_i4;TRINITY_DN103636_c1_g1_i5;TRINITY_DN103636_c1_g1_i6;TRINITY_DN103636_c1_g1_i7	7	1176056726 ; uncharacterized protein LOC110041638 [Orbicella faveolata] ; 48498 ; 232	0.286167	0.674191	1.2194	1.02067	4.02349	1.72002	2.91789	2.57073	3.93943	2.90514	2.30019	2.83284	11.1671	4.77386	8.09849	7.13496	10.9338	8.06311	6.3841	360.3	TRINITY_DN103636_c1_g1_i5	gi|1176056726|ref|XP_020602608.1|	1176056726 ; uncharacterized protein LOC110041638 [Orbicella faveolata] ; 48498 ; 232	48498	species=Montastraea faveolata;genus=Montastraea;family=Montastraeidae;suborder=Faviina;order=Scleractinia;subclass=Hexacorallia;class=Anthozoa;phylum=Cnidaria;no rank=Eumetazoa;kingdom=Metazoa;no rank=Opisthokonta;superkingdom=Eukaryota;no rank=cellular organisms;no rank=root	147	62.585	2.27e-59	147	147	147	756	232	58.3	63.4	NA	NA	NA	NA	NA	NA
TRINITY_DN102649_c2_g1	TRINITY_DN102649_c2_g1_i1;TRINITY_DN102649_c2_g1_i2	2	1176093947 ; uncharacterized protein LOC110055453 isoform X2 [Orbicella faveolata] ; 48498 ; 130	0.286138	NA	1.21937	0	0.182886	0	1.79562	0.116851	1.013	0.111736	1.1501	0	0.0982202	0	0.964351	0.0627558	0.544037	0.0600087	0.617667	1862	TRINITY_DN102649_c2_g1_i2	gi|1176093947|ref|XP_020617505.1|	1176093947 ; uncharacterized protein LOC110055453 isoform X2 [Orbicella faveolata] ; 48498 ; 130	48498	species=Montastraea faveolata;genus=Montastraea;family=Montastraeidae;suborder=Faviina;order=Scleractinia;subclass=Hexacorallia;class=Anthozoa;phylum=Cnidaria;no rank=Eumetazoa;kingdom=Metazoa;no rank=Opisthokonta;superkingdom=Eukaryota;no rank=cellular organisms;no rank=root	60	45	3.96e-11	60	60	60	1862	130	9.7	46.2	NA	NA	NA	NA	NA	NA
TRINITY_DN98733_c1_g1	TRINITY_DN98733_c1_g1_i1;TRINITY_DN98733_c1_g1_i2;TRINITY_DN98733_c1_g1_i3;TRINITY_DN98733_c1_g1_i4;TRINITY_DN98733_c1_g1_i5;TRINITY_DN98733_c1_g1_i6;TRINITY_DN98733_c1_g1_i7;TRINITY_DN98733_c1_g1_i8;TRINITY_DN98733_c1_g1_i9;TRINITY_DN98733_c1_g1_i10;TRINITY_DN98733_c1_g1_i11;TRINITY_DN98733_c1_g1_i12;TRINITY_DN98733_c1_g1_i13	13	999990641 ; Testis-specific chromodomain protein Y 2 [Exaiptasia pallida] ; 1720309 ; 365	0.286127	0.69649	1.21936	0.510337	4.75504	0.382227	3.14234	1.28536	3.93943	1.00563	3.68031	0.363304	3.38507	0.272104	2.237	0.915038	2.80445	0.715895	2.61998	1404.71	TRINITY_DN98733_c1_g1_i9	gi|999990641|gb|KXJ29661.1|	999990641 ; Testis-specific chromodomain protein Y 2 [Exaiptasia pallida] ; 1720309 ; 365	1720309	species=Exaiptasia pallida;genus=Exaiptasia;family=Aiptasiidae;order=Actiniaria;subclass=Hexacorallia;class=Anthozoa;phylum=Cnidaria;no rank=Eumetazoa;kingdom=Metazoa;no rank=Opisthokonta;superkingdom=Eukaryota;no rank=cellular organisms;no rank=root	115	39.13	3.15e-18	113	114	113	2108	365	16.2	31	chloroplast;plastid;intracellular membrane-bounded organelle;membrane-bounded organelle;organelle;cellular_component;intracellular organelle;intracellular;cell part;cell;intracellular part;cytoplasmic part;cytoplasm;euchromatin;chromatin;chromosomal part;intracellular organelle part;organelle part;chromosome;intracellular non-membrane-bounded organelle;non-membrane-bounded organelle;nuclear heterochromatin;nuclear chromosome;nuclear part;nucleus;nuclear lumen;intracellular organelle lumen;organelle lumen;membrane-enclosed lumen;nuclear chromatin;nuclear chromosome part;heterochromatin;DNA binding;nucleic acid binding;heterocyclic compound binding;binding;molecular_function;organic cyclic compound binding;GTP cyclohydrolase II activity;GTP cyclohydrolase activity;cyclohydrolase activity;hydrolase activity, acting on carbon-nitrogen (but not peptide) bonds, in cyclic amidines;hydrolase activity, acting on carbon-nitrogen (but not peptide) bonds;hydrolase activity;catalytic activity;methylated histone binding;histone binding;protein binding;cell differentiation;cellular developmental process;single-organism developmental process;developmental process;biological_process;single-organism process;single-organism cellular process;cellular process;;chromatin organization;cellular component organization;cellular component organization or biogenesis;chromosome organization;organelle organization;chromatin silencing;negative regulation of transcription, DNA-templated;negative regulation of nucleic acid-templated transcription;regulation of nucleic acid-templated transcription;nucleic acid-templated transcription;RNA biosynthetic process;nucleobase-containing compound biosynthetic process;heterocycle biosynthetic process;heterocycle metabolic process;cellular metabolic process;metabolic process;cellular biosynthetic process;biosynthetic process;cellular nitrogen compound biosynthetic process;cellular nitrogen compound metabolic process;nitrogen compound metabolic process;organic cyclic compound biosynthetic process;organic cyclic compound metabolic process;organic substance metabolic process;organic substance biosynthetic process;nucleobase-containing compound metabolic process;cellular aromatic compound metabolic process;primary metabolic process;aromatic compound biosynthetic process;RNA metabolic process;nucleic acid metabolic process;macromolecule metabolic process;cellular macromolecule metabolic process;macromolecule biosynthetic process;regulation of RNA biosynthetic process;regulation of cellular biosynthetic process;regulation of cellular metabolic process;regulation of cellular process;regulation of biological process;biological regulation;regulation of metabolic process;regulation of biosynthetic process;regulation of macromolecule biosynthetic process;regulation of macromolecule metabolic process;regulation of RNA metabolic process;regulation of nucleobase-containing compound metabolic process;regulation of nitrogen compound metabolic process;regulation of primary metabolic process;negative regulation of RNA biosynthetic process;negative regulation of RNA metabolic process;negative regulation of macromolecule metabolic process;negative regulation of metabolic process;negative regulation of biological process;negative regulation of nucleobase-containing compound metabolic process;negative regulation of cellular metabolic process;negative regulation of cellular process;negative regulation of nitrogen compound metabolic process;negative regulation of macromolecule biosynthetic process;negative regulation of biosynthetic process;negative regulation of cellular biosynthetic process;negative regulation of gene expression;gene expression;regulation of gene expression;negative regulation of cellular macromolecule biosynthetic process;regulation of cellular macromolecule biosynthetic process;cellular macromolecule biosynthetic process;regulation of transcription, DNA-templated;transcription, DNA-templated;gene silencing;negative regulation of gene expression, epigenetic;regulation of gene expression, epigenetic;flower development;reproductive shoot system development;shoot system development;system development;multicellular organism development;single-multicellular organism process;multicellular organismal process;anatomical structure development;single organism reproductive process;reproductive process;reproduction;reproductive structure development;developmental process involved in reproduction;reproductive system development;post-embryonic development;multidimensional cell growth;cell growth;growth;negative regulation of flower development;regulation of flower development;regulation of post-embryonic development;regulation of multicellular organismal development;regulation of developmental process;regulation of multicellular organismal process;regulation of reproductive process;regulation of shoot system development;negative regulation of reproductive process;negative regulation of post-embryonic development;negative regulation of multicellular organismal process;negative regulation of developmental process;negative regulation of molecular function, epigenetic;regulation of molecular function, epigenetic;regulation of molecular function;negative regulation of molecular function;photoperiodism;response to light stimulus;response to radiation;response to abiotic stimulus;response to stimulus;photoperiodism, flowering;vegetative to reproductive phase transition of meristem;shoot system morphogenesis;anatomical structure morphogenesis;vernalization response;response to cold;response to stress;response to temperature stimulus	GO:0009507;GO:0009536;GO:0043231;GO:0043227;GO:0043226;GO:0005575;GO:0043229;GO:0005622;GO:0044464;GO:0005623;GO:0044424;GO:0044444;GO:0005737;GO:0000791;GO:0000785;GO:0044427;GO:0044446;GO:0044422;GO:0005694;GO:0043232;GO:0043228;GO:0005720;GO:0000228;GO:0044428;GO:0005634;GO:0031981;GO:0070013;GO:0043233;GO:0031974;GO:0000790;GO:0044454;GO:0000792;GO:0003677;GO:0003676;GO:1901363;GO:0005488;GO:0003674;GO:0097159;GO:0003935;GO:0003933;GO:0019238;GO:0016814;GO:0016810;GO:0016787;GO:0003824;GO:0035064;GO:0042393;GO:0005515;GO:0030154;GO:0048869;GO:0044767;GO:0032502;GO:0008150;GO:0044699;GO:0044763;GO:0009987;GO:0016568;GO:0006325;GO:0016043;GO:0071840;GO:0051276;GO:0006996;GO:0006342;GO:0045892;GO:1903507;GO:1903506;GO:0097659;GO:0032774;GO:0034654;GO:0018130;GO:0046483;GO:0044237;GO:0008152;GO:0044249;GO:0009058;GO:0044271;GO:0034641;GO:0006807;GO:1901362;GO:1901360;GO:0071704;GO:1901576;GO:0006139;GO:0006725;GO:0044238;GO:0019438;GO:0016070;GO:0090304;GO:0043170;GO:0044260;GO:0009059;GO:2001141;GO:0031326;GO:0031323;GO:0050794;GO:0050789;GO:0065007;GO:0019222;GO:0009889;GO:0010556;GO:0060255;GO:0051252;GO:0019219;GO:0051171;GO:0080090;GO:1902679;GO:0051253;GO:0010605;GO:0009892;GO:0048519;GO:0045934;GO:0031324;GO:0048523;GO:0051172;GO:0010558;GO:0009890;GO:0031327;GO:0010629;GO:0010467;GO:0010468;GO:2000113;GO:2000112;GO:0034645;GO:0006355;GO:0006351;GO:0016458;GO:0045814;GO:0040029;GO:0009908;GO:0090567;GO:0048367;GO:0048731;GO:0007275;GO:0044707;GO:0032501;GO:0048856;GO:0044702;GO:0022414;GO:0000003;GO:0048608;GO:0003006;GO:0061458;GO:0009791;GO:0009825;GO:0016049;GO:0040007;GO:0009910;GO:0009909;GO:0048580;GO:2000026;GO:0050793;GO:0051239;GO:2000241;GO:0048831;GO:2000242;GO:0048581;GO:0051241;GO:0051093;GO:0045857;GO:0040030;GO:0065009;GO:0044092;GO:0009648;GO:0009416;GO:0009314;GO:0009628;GO:0050896;GO:0048573;GO:0010228;GO:0010016;GO:0009653;GO:0010048;GO:0009409;GO:0006950;GO:0009266	648	TRINITY_DN98733_c1_g1_i9;TRINITY_DN98733_c1_g1_i11	PF00385.21^Chromo^Chromo (CHRromatin Organisation MOdifier) domain^1-33^E:6.6e-08;PF00385.21^Chromo^Chromo (CHRromatin Organisation MOdifier) domain^1-33^E:6.6e-08	.;.
TRINITY_DN99344_c1_g1	TRINITY_DN99344_c1_g1_i1;TRINITY_DN99344_c1_g1_i2;TRINITY_DN99344_c1_g1_i3;TRINITY_DN99344_c1_g1_i4;TRINITY_DN99344_c1_g1_i5;TRINITY_DN99344_c1_g1_i6;TRINITY_DN99344_c1_g1_i7;TRINITY_DN99344_c1_g1_i8;TRINITY_DN99344_c1_g1_i9	9	1176057602 ; gamma-aminobutyric acid receptor subunit beta-2-like [Orbicella faveolata] ; 48498 ; 457	0.285978	0.456934	1.21924	22.9651	34.1997	51.2184	14.365	14.957	39.6195	81.5674	26.3372	9.15409	13.6323	20.4161	5.726	5.96196	15.7926	32.5134	10.4982	2508.73	TRINITY_DN99344_c1_g1_i2	gi|1176057602|ref|XP_020607231.1|	1176057602 ; gamma-aminobutyric acid receptor subunit beta-2-like [Orbicella faveolata] ; 48498 ; 457	48498	species=Montastraea faveolata;genus=Montastraea;family=Montastraeidae;suborder=Faviina;order=Scleractinia;subclass=Hexacorallia;class=Anthozoa;phylum=Cnidaria;no rank=Eumetazoa;kingdom=Metazoa;no rank=Opisthokonta;superkingdom=Eukaryota;no rank=cellular organisms;no rank=root	440	85	0	435	438	435	3933	457	33.4	95.2	cell junction;cellular_component;chloride channel complex;ion channel complex;integral component of membrane;intrinsic component of membrane;membrane part;membrane;transmembrane transporter complex;transporter complex;macromolecular complex;GABA-A receptor complex;GABA receptor complex;receptor complex;integral component of plasma membrane;intrinsic component of plasma membrane;plasma membrane;cell part;cell;cell periphery;plasma membrane part;postsynaptic membrane;postsynapse;synapse;synapse part;synaptic membrane;plasma membrane region;chloride channel activity;chloride transmembrane transporter activity;inorganic anion transmembrane transporter activity;anion transmembrane transporter activity;ion transmembrane transporter activity;substrate-specific transmembrane transporter activity;transmembrane transporter activity;transporter activity;molecular_function;substrate-specific transporter activity;anion channel activity;ion channel activity;substrate-specific channel activity;channel activity;passive transmembrane transporter activity;extracellular ligand-gated ion channel activity;ligand-gated ion channel activity;ligand-gated channel activity;transmembrane receptor activity;receptor activity;molecular transducer activity;gated channel activity;GABA-A receptor activity;GABA receptor activity;transmembrane signaling receptor activity;signaling receptor activity;signal transducer activity;GABA-gated chloride ion channel activity;ligand-gated anion channel activity;transmitter-gated ion channel activity;transmitter-gated channel activity;neurotransmitter receptor activity;cellular response to histamine;cellular response to ammonium ion;response to ammonium ion;response to nitrogen compound;response to chemical;response to stimulus;biological_process;cellular response to nitrogen compound;cellular response to chemical stimulus;cellular response to stimulus;cellular process;cellular response to organonitrogen compound;cellular response to endogenous stimulus;response to endogenous stimulus;cellular response to organic substance;response to organic substance;response to organonitrogen compound;response to histamine;response to organic cyclic compound;cellular response to organic cyclic compound;chloride transmembrane transport;inorganic anion transmembrane transport;inorganic anion transport;anion transport;ion transport;transport;establishment of localization;localization;inorganic ion transmembrane transport;ion transmembrane transport;transmembrane transport;anion transmembrane transport;chloride transport;cochlea development;inner ear development;ear development;sensory organ development;single-organism developmental process;developmental process;single-organism process;animal organ development;system development;multicellular organism development;single-multicellular organism process;multicellular organismal process;anatomical structure development;inhibitory postsynaptic potential;regulation of postsynaptic membrane potential;regulation of membrane potential;regulation of biological quality;biological regulation;chemical synaptic transmission, postsynaptic;cell surface receptor signaling pathway involved in cell-cell signaling;cell surface receptor signaling pathway;signal transduction;single organism signaling;signaling;cell communication;regulation of cellular process;regulation of biological process;cell-cell signaling;single-organism cellular process;chemical synaptic transmission;anterograde trans-synaptic signaling;trans-synaptic signaling;synaptic signaling;inner ear receptor cell development;inner ear receptor cell differentiation;mechanoreceptor differentiation;neuron differentiation;cell differentiation;cellular developmental process;generation of neurons;neurogenesis;nervous system development;neuron development;cell development;innervation;nerve development;negative regulation of neuron apoptotic process;regulation of neuron apoptotic process;neuron apoptotic process;apoptotic process;programmed cell death;cell death;neuron death;regulation of apoptotic process;regulation of programmed cell death;regulation of cell death;regulation of neuron death;negative regulation of apoptotic process;negative regulation of programmed cell death;negative regulation of cell death;negative regulation of cellular process;negative regulation of biological process;negative regulation of neuron death;palate development;sensory perception of sound;sensory perception of mechanical stimulus;sensory perception;neurological system process;system process	GO:0030054;GO:0005575;GO:0034707;GO:0034702;GO:0016021;GO:0031224;GO:0044425;GO:0016020;GO:1902495;GO:1990351;GO:0032991;GO:1902711;GO:1902710;GO:0043235;GO:0005887;GO:0031226;GO:0005886;GO:0044464;GO:0005623;GO:0071944;GO:0044459;GO:0045211;GO:0098794;GO:0045202;GO:0044456;GO:0097060;GO:0098590;GO:0005254;GO:0015108;GO:0015103;GO:0008509;GO:0015075;GO:0022891;GO:0022857;GO:0005215;GO:0003674;GO:0022892;GO:0005253;GO:0005216;GO:0022838;GO:0015267;GO:0022803;GO:0005230;GO:0015276;GO:0022834;GO:0099600;GO:0004872;GO:0060089;GO:0022836;GO:0004890;GO:0016917;GO:0004888;GO:0038023;GO:0004871;GO:0022851;GO:0099095;GO:0022824;GO:0022835;GO:0030594;GO:0071420;GO:0071242;GO:0060359;GO:1901698;GO:0042221;GO:0050896;GO:0008150;GO:1901699;GO:0070887;GO:0051716;GO:0009987;GO:0071417;GO:0071495;GO:0009719;GO:0071310;GO:0010033;GO:0010243;GO:0034776;GO:0014070;GO:0071407;GO:1902476;GO:0098661;GO:0015698;GO:0006820;GO:0006811;GO:0006810;GO:0051234;GO:0051179;GO:0098660;GO:0034220;GO:0055085;GO:0098656;GO:0006821;GO:0090102;GO:0048839;GO:0043583;GO:0007423;GO:0044767;GO:0032502;GO:0044699;GO:0048513;GO:0048731;GO:0007275;GO:0044707;GO:0032501;GO:0048856;GO:0060080;GO:0060078;GO:0042391;GO:0065008;GO:0065007;GO:0099565;GO:1905114;GO:0007166;GO:0007165;GO:0044700;GO:0023052;GO:0007154;GO:0050794;GO:0050789;GO:0007267;GO:0044763;GO:0007268;GO:0098916;GO:0099537;GO:0099536;GO:0060119;GO:0060113;GO:0042490;GO:0030182;GO:0030154;GO:0048869;GO:0048699;GO:0022008;GO:0007399;GO:0048666;GO:0048468;GO:0060384;GO:0021675;GO:0043524;GO:0043523;GO:0051402;GO:0006915;GO:0012501;GO:0008219;GO:0070997;GO:0042981;GO:0043067;GO:0010941;GO:1901214;GO:0043066;GO:0043069;GO:0060548;GO:0048523;GO:0048519;GO:1901215;GO:0060021;GO:0007605;GO:0050954;GO:0007600;GO:0050877;GO:0003008	1675	TRINITY_DN99344_c1_g1_i1;TRINITY_DN99344_c1_g1_i2;TRINITY_DN99344_c1_g1_i4;TRINITY_DN99344_c1_g1_i6;TRINITY_DN99344_c1_g1_i7;TRINITY_DN99344_c1_g1_i9	PF02931.20^Neur_chan_LBD^Neurotransmitter-gated ion-channel ligand binding domain^42-245^E:9.4e-44`PF02932.13^Neur_chan_memb^Neurotransmitter-gated ion-channel transmembrane region^254-335^E:2.3e-16;PF02931.20^Neur_chan_LBD^Neurotransmitter-gated ion-channel ligand binding domain^42-245^E:9.4e-44`PF02932.13^Neur_chan_memb^Neurotransmitter-gated ion-channel transmembrane region^254-335^E:2.3e-16;PF02931.20^Neur_chan_LBD^Neurotransmitter-gated ion-channel ligand binding domain^8-211^E:7.8e-44`PF02932.13^Neur_chan_memb^Neurotransmitter-gated ion-channel transmembrane region^220-301^E:2e-16;PF02931.20^Neur_chan_LBD^Neurotransmitter-gated ion-channel ligand binding domain^42-245^E:9.4e-44`PF02932.13^Neur_chan_memb^Neurotransmitter-gated ion-channel transmembrane region^254-335^E:2.3e-16;PF02931.20^Neur_chan_LBD^Neurotransmitter-gated ion-channel ligand binding domain^42-245^E:9.4e-44`PF02932.13^Neur_chan_memb^Neurotransmitter-gated ion-channel transmembrane region^254-335^E:2.3e-16;.	sigP:1^24^0.731^YES;sigP:1^20^0.691^YES;.;sigP:1^24^0.731^YES;sigP:1^24^0.731^YES;sigP:1^17^0.486^YES
TRINITY_DN85663_c0_g2	TRINITY_DN85663_c0_g2_i1	1	1005458011 ; PREDICTED: protein downstream neighbor of son homolog [Acropora digitifera] ; 70779 ; 579	0.285927	NA	1.21919	0	0	0.191113	0.448905	0.233702	0.112555	0.223472	0.460039	0	0	0.252796	0.59379	0.30913	0.148883	0.295598	0.608517	756	TRINITY_DN85663_c0_g2_i1	gi|1005458011|ref|XP_015766128.1|	1005458011 ; PREDICTED: protein downstream neighbor of son homolog [Acropora digitifera] ; 70779 ; 579	70779	species=Acropora digitifera;genus=Acropora;family=Acroporidae;suborder=Astrocoeniina;order=Scleractinia;subclass=Hexacorallia;class=Anthozoa;phylum=Cnidaria;no rank=Eumetazoa;kingdom=Metazoa;no rank=Opisthokonta;superkingdom=Eukaryota;no rank=cellular organisms;no rank=root	231	64.069	1.86e-82	223	228	223	756	579	90.5	38.5	nucleus;intracellular membrane-bounded organelle;membrane-bounded organelle;organelle;cellular_component;intracellular organelle;intracellular;cell part;cell;intracellular part;cell cycle;single-organism cellular process;cellular process;biological_process;single-organism process;cell division;multicellular organism development;single-multicellular organism process;multicellular organismal process;single-organism developmental process;developmental process;anatomical structure development	GO:0005634;GO:0043231;GO:0043227;GO:0043226;GO:0005575;GO:0043229;GO:0005622;GO:0044464;GO:0005623;GO:0044424;GO:0007049;GO:0044763;GO:0009987;GO:0008150;GO:0044699;GO:0051301;GO:0007275;GO:0044707;GO:0032501;GO:0044767;GO:0032502;GO:0048856	28	NA	NA	NA
TRINITY_DN86384_c2_g1	TRINITY_DN86384_c2_g1_i1;TRINITY_DN86384_c2_g1_i2;TRINITY_DN86384_c2_g1_i3;TRINITY_DN86384_c2_g1_i4;TRINITY_DN86384_c2_g1_i5;TRINITY_DN86384_c2_g1_i6;TRINITY_DN86384_c2_g1_i7;TRINITY_DN86384_c2_g1_i8;TRINITY_DN86384_c2_g1_i9;TRINITY_DN86384_c2_g1_i10;TRINITY_DN86384_c2_g1_i11;TRINITY_DN86384_c2_g1_i12;TRINITY_DN86384_c2_g1_i13;TRINITY_DN86384_c2_g1_i14;TRINITY_DN86384_c2_g1_i15;TRINITY_DN86384_c2_g1_i16;TRINITY_DN86384_c2_g1_i17;TRINITY_DN86384_c2_g1_i18;TRINITY_DN86384_c2_g1_i19;TRINITY_DN86384_c2_g1_i20;TRINITY_DN86384_c2_g1_i21;TRINITY_DN86384_c2_g1_i22;TRINITY_DN86384_c2_g1_i23	23	1176102864 ; flap endonuclease 1-like [Orbicella faveolata] ; 48498 ; 406	0.285836	0.275345	1.21912	37.5097	42.6125	30.5782	51.3997	48.0258	48.3988	45.4766	54.0545	21.29	24.1862	17.3557	29.1737	27.2588	27.4704	25.8119	30.6806	1761.85	TRINITY_DN86384_c2_g1_i2	gi|1176102864|ref|XP_020622192.1|	1176102864 ; flap endonuclease 1-like [Orbicella faveolata] ; 48498 ; 406	48498	species=Montastraea faveolata;genus=Montastraea;family=Montastraeidae;suborder=Faviina;order=Scleractinia;subclass=Hexacorallia;class=Anthozoa;phylum=Cnidaria;no rank=Eumetazoa;kingdom=Metazoa;no rank=Opisthokonta;superkingdom=Eukaryota;no rank=cellular organisms;no rank=root	133	87.97	1.87e-78	131	133	131	3048	406	13.1	32.3	mitochondrion;intracellular membrane-bounded organelle;membrane-bounded organelle;organelle;cellular_component;intracellular organelle;intracellular;cell part;cell;intracellular part;cytoplasmic part;cytoplasm;nucleolus;nuclear part;intracellular organelle part;organelle part;nucleus;intracellular non-membrane-bounded organelle;non-membrane-bounded organelle;nuclear lumen;intracellular organelle lumen;organelle lumen;membrane-enclosed lumen;nucleoplasm;DNA binding;nucleic acid binding;heterocyclic compound binding;binding;molecular_function;organic cyclic compound binding;endonuclease activity;nuclease activity;hydrolase activity, acting on ester bonds;hydrolase activity;catalytic activity;exonuclease activity;metal ion binding;cation binding;ion binding;DNA repair;DNA metabolic process;cellular macromolecule metabolic process;cellular metabolic process;metabolic process;biological_process;cellular process;macromolecule metabolic process;organic substance metabolic process;nucleic acid metabolic process;nucleobase-containing compound metabolic process;cellular aromatic compound metabolic process;cellular nitrogen compound metabolic process;nitrogen compound metabolic process;primary metabolic process;heterocycle metabolic process;organic cyclic compound metabolic process;cellular response to DNA damage stimulus;cellular response to stress;cellular response to stimulus;response to stimulus;response to stress;DNA replication;cellular macromolecule biosynthetic process;cellular biosynthetic process;biosynthetic process;macromolecule biosynthetic process;organic substance biosynthetic process	GO:0005739;GO:0043231;GO:0043227;GO:0043226;GO:0005575;GO:0043229;GO:0005622;GO:0044464;GO:0005623;GO:0044424;GO:0044444;GO:0005737;GO:0005730;GO:0044428;GO:0044446;GO:0044422;GO:0005634;GO:0043232;GO:0043228;GO:0031981;GO:0070013;GO:0043233;GO:0031974;GO:0005654;GO:0003677;GO:0003676;GO:1901363;GO:0005488;GO:0003674;GO:0097159;GO:0004519;GO:0004518;GO:0016788;GO:0016787;GO:0003824;GO:0004527;GO:0046872;GO:0043169;GO:0043167;GO:0006281;GO:0006259;GO:0044260;GO:0044237;GO:0008152;GO:0008150;GO:0009987;GO:0043170;GO:0071704;GO:0090304;GO:0006139;GO:0006725;GO:0034641;GO:0006807;GO:0044238;GO:0046483;GO:1901360;GO:0006974;GO:0033554;GO:0051716;GO:0050896;GO:0006950;GO:0006260;GO:0034645;GO:0044249;GO:0009058;GO:0009059;GO:1901576	1820	TRINITY_DN86384_c2_g1_i2;TRINITY_DN86384_c2_g1_i3;TRINITY_DN86384_c2_g1_i5;TRINITY_DN86384_c2_g1_i8;TRINITY_DN86384_c2_g1_i9;TRINITY_DN86384_c2_g1_i10;TRINITY_DN86384_c2_g1_i12;TRINITY_DN86384_c2_g1_i14;TRINITY_DN86384_c2_g1_i16;TRINITY_DN86384_c2_g1_i20;TRINITY_DN86384_c2_g1_i21;TRINITY_DN86384_c2_g1_i22;TRINITY_DN86384_c2_g1_i23	PF00867.15^XPG_I^XPG I-region^34-121^E:6.6e-31;PF00867.15^XPG_I^XPG I-region^52-139^E:1.3e-30`PF14520.3^HHH_5^Helix-hairpin-helix domain^142-167^E:0.00017;PF00867.15^XPG_I^XPG I-region^34-121^E:4.6e-31;PF00867.15^XPG_I^XPG I-region^34-121^E:6.6e-31;PF00867.15^XPG_I^XPG I-region^52-139^E:8.9e-31;PF00867.15^XPG_I^XPG I-region^52-139^E:2.9e-30`PF14520.3^HHH_5^Helix-hairpin-helix domain^142-167^E:0.00028;PF00867.15^XPG_I^XPG I-region^34-121^E:2.5e-30`PF14520.3^HHH_5^Helix-hairpin-helix domain^124-149^E:0.00026;PF00867.15^XPG_I^XPG I-region^52-139^E:1.3e-30`PF14520.3^HHH_5^Helix-hairpin-helix domain^142-167^E:0.00017;PF00867.15^XPG_I^XPG I-region^34-121^E:1e-30`PF14520.3^HHH_5^Helix-hairpin-helix domain^124-149^E:0.00014;PF00867.15^XPG_I^XPG I-region^34-121^E:6.6e-31;PF00867.15^XPG_I^XPG I-region^52-139^E:6.6e-31;PF00867.15^XPG_I^XPG I-region^52-139^E:8.9e-31;PF00867.15^XPG_I^XPG I-region^34-121^E:1e-30`PF14520.3^HHH_5^Helix-hairpin-helix domain^124-149^E:0.00014	.;.;.;.;.;.;.;.;.;.;.;.;.
TRINITY_DN90412_c1_g1	TRINITY_DN90412_c1_g1_i1;TRINITY_DN90412_c1_g1_i2;TRINITY_DN90412_c1_g1_i3;TRINITY_DN90412_c1_g1_i4;TRINITY_DN90412_c1_g1_i5;TRINITY_DN90412_c1_g1_i6;TRINITY_DN90412_c1_g1_i7;TRINITY_DN90412_c1_g1_i8;TRINITY_DN90412_c1_g1_i9;TRINITY_DN90412_c1_g1_i10;TRINITY_DN90412_c1_g1_i11;TRINITY_DN90412_c1_g1_i12;TRINITY_DN90412_c1_g1_i13;TRINITY_DN90412_c1_g1_i14;TRINITY_DN90412_c1_g1_i15;TRINITY_DN90412_c1_g1_i16;TRINITY_DN90412_c1_g1_i17;TRINITY_DN90412_c1_g1_i18;TRINITY_DN90412_c1_g1_i19;TRINITY_DN90412_c1_g1_i20;TRINITY_DN90412_c1_g1_i21;TRINITY_DN90412_c1_g1_i22;TRINITY_DN90412_c1_g1_i23	23	1176088202 ; uncharacterized protein LOC110052630 [Orbicella faveolata] ; 48498 ; 2300	0.28568	0.405673	1.21898	14.5446	13.3507	14.1424	12.3449	17.8782	15.5326	14.3022	19.5516	13.7204	12.5942	13.341	11.6454	16.8651	14.6525	13.4918	18.4437	1060.07	TRINITY_DN90412_c1_g1_i22	gi|1176088202|ref|XP_020614433.1|	1176088202 ; uncharacterized protein LOC110052630 [Orbicella faveolata] ; 48498 ; 2300	48498	species=Montastraea faveolata;genus=Montastraea;family=Montastraeidae;suborder=Faviina;order=Scleractinia;subclass=Hexacorallia;class=Anthozoa;phylum=Cnidaria;no rank=Eumetazoa;kingdom=Metazoa;no rank=Opisthokonta;superkingdom=Eukaryota;no rank=cellular organisms;no rank=root	1315;924	49.506;38.745	0.0;1.13e-141	2132	1245	2132	4157	2300	89.8	92.7	chiasma;nuclear chromosome part;chromosomal part;intracellular organelle part;intracellular organelle;intracellular;cell part;cellular_component;cell;organelle;intracellular part;organelle part;chromosome;intracellular non-membrane-bounded organelle;non-membrane-bounded organelle;nuclear chromosome;nuclear part;nucleus;intracellular membrane-bounded organelle;membrane-bounded organelle;nuclear lumen;intracellular organelle lumen;organelle lumen;membrane-enclosed lumen;condensed nuclear chromosome;condensed chromosome;male germ cell nucleus;germ cell nucleus;mismatch repair complex;DNA repair complex;macromolecular complex;protein complex;synaptonemal complex;synaptonemal structure;ATP binding;adenyl ribonucleotide binding;adenyl nucleotide binding;purine nucleotide binding;nucleotide binding;small molecule binding;binding;molecular_function;nucleoside phosphate binding;organic cyclic compound binding;heterocyclic compound binding;purine ribonucleotide binding;ribonucleotide binding;carbohydrate derivative binding;purine ribonucleoside triphosphate binding;anion binding;ion binding;ATPase activity;nucleoside-triphosphatase activity;pyrophosphatase activity;hydrolase activity, acting on acid anhydrides, in phosphorus-containing anhydrides;hydrolase activity, acting on acid anhydrides;hydrolase activity;catalytic activity;centromeric DNA binding;sequence-specific double-stranded DNA binding;sequence-specific DNA binding;DNA binding;nucleic acid binding;double-stranded DNA binding;chromatin binding;mismatched DNA binding;satellite DNA binding;single-stranded DNA binding;female meiosis I;female meiotic division;meiotic nuclear division;meiotic cell cycle;single organism reproductive process;reproductive process;reproduction;biological_process;single-organism process;cell cycle;single-organism cellular process;cellular process;nuclear division;organelle fission;organelle organization;cellular component organization;cellular component organization or biogenesis;meiotic cell cycle process;cell cycle process;meiosis I;male meiosis;mismatch repair;DNA repair;DNA metabolic process;cellular macromolecule metabolic process;cellular metabolic process;metabolic process;macromolecule metabolic process;organic substance metabolic process;nucleic acid metabolic process;nucleobase-containing compound metabolic process;cellular aromatic compound metabolic process;cellular nitrogen compound metabolic process;nitrogen compound metabolic process;primary metabolic process;heterocycle metabolic process;organic cyclic compound metabolic process;cellular response to DNA damage stimulus;cellular response to stress;cellular response to stimulus;response to stimulus;response to stress;protein localization;macromolecule localization;localization;reciprocal meiotic recombination;reciprocal DNA recombination;DNA recombination;synaptonemal complex assembly;synaptonemal complex organization;chromosome organization;chromosome organization involved in meiotic cell cycle;cellular component assembly;cellular component biogenesis;synapsis;homologous chromosome segregation;meiotic chromosome segregation;nuclear chromosome segregation;chromosome segregation	GO:0005712;GO:0044454;GO:0044427;GO:0044446;GO:0043229;GO:0005622;GO:0044464;GO:0005575;GO:0005623;GO:0043226;GO:0044424;GO:0044422;GO:0005694;GO:0043232;GO:0043228;GO:0000228;GO:0044428;GO:0005634;GO:0043231;GO:0043227;GO:0031981;GO:0070013;GO:0043233;GO:0031974;GO:0000794;GO:0000793;GO:0001673;GO:0043073;GO:0032300;GO:1990391;GO:0032991;GO:0043234;GO:0000795;GO:0099086;GO:0005524;GO:0032559;GO:0030554;GO:0017076;GO:0000166;GO:0036094;GO:0005488;GO:0003674;GO:1901265;GO:0097159;GO:1901363;GO:0032555;GO:0032553;GO:0097367;GO:0035639;GO:0043168;GO:0043167;GO:0016887;GO:0017111;GO:0016462;GO:0016818;GO:0016817;GO:0016787;GO:0003824;GO:0019237;GO:1990837;GO:0043565;GO:0003677;GO:0003676;GO:0003690;GO:0003682;GO:0030983;GO:0003696;GO:0003697;GO:0007144;GO:0007143;GO:0007126;GO:0051321;GO:0044702;GO:0022414;GO:0000003;GO:0008150;GO:0044699;GO:0007049;GO:0044763;GO:0009987;GO:0000280;GO:0048285;GO:0006996;GO:0016043;GO:0071840;GO:1903046;GO:0022402;GO:0007127;GO:0007140;GO:0006298;GO:0006281;GO:0006259;GO:0044260;GO:0044237;GO:0008152;GO:0043170;GO:0071704;GO:0090304;GO:0006139;GO:0006725;GO:0034641;GO:0006807;GO:0044238;GO:0046483;GO:1901360;GO:0006974;GO:0033554;GO:0051716;GO:0050896;GO:0006950;GO:0008104;GO:0033036;GO:0051179;GO:0007131;GO:0035825;GO:0006310;GO:0007130;GO:0070193;GO:0051276;GO:0070192;GO:0022607;GO:0044085;GO:0007129;GO:0045143;GO:0045132;GO:0098813;GO:0007059	2984	TRINITY_DN90412_c1_g1_i1;TRINITY_DN90412_c1_g1_i1;TRINITY_DN90412_c1_g1_i4;TRINITY_DN90412_c1_g1_i4;TRINITY_DN90412_c1_g1_i10;TRINITY_DN90412_c1_g1_i11;TRINITY_DN90412_c1_g1_i22	PF08676.8^MutL_C^MutL C terminal dimerisation domain^769-871^E:1e-09;.;PF02518.23^HATPase_c^Histidine kinase-, DNA gyrase B-, and HSP90-like ATPase^21-148^E:1.7e-07`PF13589.3^HATPase_c_3^Histidine kinase-, DNA gyrase B-, and HSP90-like ATPase^23-118^E:1.6e-07`PF01119.16^DNA_mis_repair^DNA mismatch repair protein, C-terminal domain^213-274^E:1e-06`PF01119.16^DNA_mis_repair^DNA mismatch repair protein, C-terminal domain^305-355^E:0.00023`PF08676.8^MutL_C^MutL C terminal dimerisation domain^1129-1231^E:1.6e-09;.;PF02518.23^HATPase_c^Histidine kinase-, DNA gyrase B-, and HSP90-like ATPase^21-148^E:1.9e-07`PF13589.3^HATPase_c_3^Histidine kinase-, DNA gyrase B-, and HSP90-like ATPase^23-118^E:1.7e-07`PF01119.16^DNA_mis_repair^DNA mismatch repair protein, C-terminal domain^213-274^E:1.1e-06`PF01119.16^DNA_mis_repair^DNA mismatch repair protein, C-terminal domain^305-355^E:0.00025`PF08676.8^MutL_C^MutL C terminal dimerisation domain^1129-1288^E:5.3e-12;PF08676.8^MutL_C^MutL C terminal dimerisation domain^769-928^E:3.3e-12;PF02518.23^HATPase_c^Histidine kinase-, DNA gyrase B-, and HSP90-like ATPase^21-148^E:1.8e-07`PF13589.3^HATPase_c_3^Histidine kinase-, DNA gyrase B-, and HSP90-like ATPase^23-118^E:1.7e-07`PF01119.16^DNA_mis_repair^DNA mismatch repair protein, C-terminal domain^213-274^E:1e-06`PF01119.16^DNA_mis_repair^DNA mismatch repair protein, C-terminal domain^305-355^E:0.00024`PF08676.8^MutL_C^MutL C terminal dimerisation domain^1129-1231^E:1.7e-09	.;sigP:1^20^0.729^YES;.;sigP:1^20^0.729^YES;.;.;.
TRINITY_DN105120_c5_g1	TRINITY_DN105120_c5_g1_i1;TRINITY_DN105120_c5_g1_i2;TRINITY_DN105120_c5_g1_i3;TRINITY_DN105120_c5_g1_i4;TRINITY_DN105120_c5_g1_i5;TRINITY_DN105120_c5_g1_i6;TRINITY_DN105120_c5_g1_i7;TRINITY_DN105120_c5_g1_i8	8	999966132 ; hypothetical protein AC249_AIPGENE16100, partial [Exaiptasia pallida] ; 1720309 ; 768	0.285643	0.486784	1.21895	6.12404	5.48658	3.63116	15.0383	7.82903	6.07798	4.58118	19.4366	3.00677	2.69379	1.78282	7.3835	3.84388	2.98416	2.24926	9.54296	2036.75	TRINITY_DN105120_c5_g1_i6	gi|999966132|gb|KXJ05308.1|	999966132 ; hypothetical protein AC249_AIPGENE16100, partial [Exaiptasia pallida] ; 1720309 ; 768	1720309	species=Exaiptasia pallida;genus=Exaiptasia;family=Aiptasiidae;order=Actiniaria;subclass=Hexacorallia;class=Anthozoa;phylum=Cnidaria;no rank=Eumetazoa;kingdom=Metazoa;no rank=Opisthokonta;superkingdom=Eukaryota;no rank=cellular organisms;no rank=root	274	47.08	1.37e-71	264	260	264	3529	768	22.1	34.4	NA	NA	NA	NA	NA	NA
TRINITY_DN92455_c2_g2	TRINITY_DN92455_c2_g2_i1;TRINITY_DN92455_c2_g2_i2;TRINITY_DN92455_c2_g2_i3;TRINITY_DN92455_c2_g2_i4;TRINITY_DN92455_c2_g2_i5;TRINITY_DN92455_c2_g2_i6;TRINITY_DN92455_c2_g2_i7;TRINITY_DN92455_c2_g2_i8	8	1176087363 ; uncharacterized protein LOC110052222 [Orbicella faveolata] ; 48498 ; 242	0.285643	0.485891	1.21895	8.16539	8.22987	5.54229	12.7938	12.9705	8.32909	8.26848	12.7661	5.66561	5.71035	3.84555	8.87707	8.99966	5.77919	5.73714	8.85782	1441.22	TRINITY_DN92455_c2_g2_i1	gi|1176087363|ref|XP_020613990.1|	1176087363 ; uncharacterized protein LOC110052222 [Orbicella faveolata] ; 48498 ; 242	48498	species=Montastraea faveolata;genus=Montastraea;family=Montastraeidae;suborder=Faviina;order=Scleractinia;subclass=Hexacorallia;class=Anthozoa;phylum=Cnidaria;no rank=Eumetazoa;kingdom=Metazoa;no rank=Opisthokonta;superkingdom=Eukaryota;no rank=cellular organisms;no rank=root	240	67.5	2.54e-116	240	234	240	1787	242	39.3	99.2	lipid binding;binding;molecular_function	GO:0008289;GO:0005488;GO:0003674	12	TRINITY_DN92455_c2_g2_i1;TRINITY_DN92455_c2_g2_i2;TRINITY_DN92455_c2_g2_i3;TRINITY_DN92455_c2_g2_i6	PF01852.16^START^START domain^16-212^E:1.2e-07;PF01852.16^START^START domain^16-212^E:1.3e-07;PF01852.16^START^START domain^16-212^E:1.1e-07;PF01852.16^START^START domain^16-212^E:1.7e-07	.;.;.;.
TRINITY_DN101045_c2_g2	TRINITY_DN101045_c2_g2_i1	1	585663570 ; PREDICTED: RNA-directed DNA polymerase from mobile element jockey-like [Saccoglossus kowalevskii] ; 10224 ; 262	0.285532	NA	1.21886	0	0	0.191113	0.448905	0.233702	0.225111	0.335208	0.230019	0	0	0.535332	1.25744	0.654629	0.630562	0.938959	0.644312	357	TRINITY_DN101045_c2_g2_i1	gi|585663570|ref|XP_006811856.1|	585663570 ; PREDICTED: RNA-directed DNA polymerase from mobile element jockey-like [Saccoglossus kowalevskii] ; 10224 ; 262	10224	species=Saccoglossus kowalevskii;genus=Saccoglossus;family=Harrimaniidae;class=Enteropneusta;phylum=Hemichordata;no rank=Deuterostomia;no rank=Bilateria;no rank=Eumetazoa;kingdom=Metazoa;no rank=Opisthokonta;superkingdom=Eukaryota;no rank=cellular organisms;no rank=root	88	57.955	2.61e-21	88	87	88	357	262	73.1	33.6	RNA-directed DNA polymerase activity;DNA polymerase activity;nucleotidyltransferase activity;transferase activity, transferring phosphorus-containing groups;transferase activity;catalytic activity;molecular_function	GO:0003964;GO:0034061;GO:0016779;GO:0016772;GO:0016740;GO:0003824;GO:0003674	7	NA	NA	NA
TRINITY_DN105568_c3_g1	TRINITY_DN105568_c3_g1_i1	1	1005447338 ; PREDICTED: uncharacterized protein LOC107340119 [Acropora digitifera] ; 70779 ; 868	0.285515	NA	1.21885	0	0	0.382227	0.448905	0.233702	0.225111	0.446945	0.345029	0	0	0.479582	0.563244	0.293228	0.282447	0.560784	0.43291	797	TRINITY_DN105568_c3_g1_i1	gi|1005447338|ref|XP_015760956.1|	1005447338 ; PREDICTED: uncharacterized protein LOC107340119 [Acropora digitifera] ; 70779 ; 868	70779	species=Acropora digitifera;genus=Acropora;family=Acroporidae;suborder=Astrocoeniina;order=Scleractinia;subclass=Hexacorallia;class=Anthozoa;phylum=Cnidaria;no rank=Eumetazoa;kingdom=Metazoa;no rank=Opisthokonta;superkingdom=Eukaryota;no rank=cellular organisms;no rank=root	113	83.186	1.73e-60	113	113	113	797	868	42.5	13	nucleic acid binding;heterocyclic compound binding;binding;molecular_function;organic cyclic compound binding;DNA integration;DNA metabolic process;cellular macromolecule metabolic process;cellular metabolic process;metabolic process;biological_process;cellular process;macromolecule metabolic process;organic substance metabolic process;nucleic acid metabolic process;nucleobase-containing compound metabolic process;cellular aromatic compound metabolic process;cellular nitrogen compound metabolic process;nitrogen compound metabolic process;primary metabolic process;heterocycle metabolic process;organic cyclic compound metabolic process	GO:0003676;GO:1901363;GO:0005488;GO:0003674;GO:0097159;GO:0015074;GO:0006259;GO:0044260;GO:0044237;GO:0008152;GO:0008150;GO:0009987;GO:0043170;GO:0071704;GO:0090304;GO:0006139;GO:0006725;GO:0034641;GO:0006807;GO:0044238;GO:0046483;GO:1901360	22	TRINITY_DN105568_c3_g1_i1	PF09337.7^zf-H2C2^His(2)-Cys(2) zinc finger^22-57^E:3e-08	.
TRINITY_DN97678_c1_g2	TRINITY_DN97678_c1_g2_i1;TRINITY_DN97678_c1_g2_i2;TRINITY_DN97678_c1_g2_i3;TRINITY_DN97678_c1_g2_i4;TRINITY_DN97678_c1_g2_i5;TRINITY_DN97678_c1_g2_i6;TRINITY_DN97678_c1_g2_i7;TRINITY_DN97678_c1_g2_i8;TRINITY_DN97678_c1_g2_i9;TRINITY_DN97678_c1_g2_i10;TRINITY_DN97678_c1_g2_i11;TRINITY_DN97678_c1_g2_i12;TRINITY_DN97678_c1_g2_i13;TRINITY_DN97678_c1_g2_i14;TRINITY_DN97678_c1_g2_i15;TRINITY_DN97678_c1_g2_i16;TRINITY_DN97678_c1_g2_i17;TRINITY_DN97678_c1_g2_i18;TRINITY_DN97678_c1_g2_i19;TRINITY_DN97678_c1_g2_i20;TRINITY_DN97678_c1_g2_i21	21	1176106268 ; forkhead-associated domain-containing protein 1-like isoform X1 [Orbicella faveolata] ; 48498 ; 1451	0.285513	0.39524	1.21884	51.544	47.0017	87.7211	58.8066	57.3739	82.6156	66.93	90.0526	20.624	18.8066	35.0994	23.53	22.9567	33.0565	26.7803	36.0323	2499.22	TRINITY_DN97678_c1_g2_i9	gi|1176106268|ref|XP_020624000.1|	1176106268 ; forkhead-associated domain-containing protein 1-like isoform X1 [Orbicella faveolata] ; 48498 ; 1451	48498	species=Montastraea faveolata;genus=Montastraea;family=Montastraeidae;suborder=Faviina;order=Scleractinia;subclass=Hexacorallia;class=Anthozoa;phylum=Cnidaria;no rank=Eumetazoa;kingdom=Metazoa;no rank=Opisthokonta;superkingdom=Eukaryota;no rank=cellular organisms;no rank=root	1325	82.868	0	1319	1319	1319	6677	1451	59.3	90.9	protein binding;binding;molecular_function	GO:0005515;GO:0005488;GO:0003674	12	TRINITY_DN97678_c1_g2_i7;TRINITY_DN97678_c1_g2_i9;TRINITY_DN97678_c1_g2_i12;TRINITY_DN97678_c1_g2_i15	PF00498.23^FHA^FHA domain^22-87^E:9.6e-16;PF00498.23^FHA^FHA domain^22-87^E:9.7e-16;PF00498.23^FHA^FHA domain^22-87^E:9.6e-16;PF00498.23^FHA^FHA domain^22-87^E:9.7e-16	.;.;.;.
TRINITY_DN42860_c0_g1	TRINITY_DN42860_c0_g1_i1;TRINITY_DN42860_c0_g1_i2	2	1005423907 ; PREDICTED: uncharacterized protein LOC107352014 isoform X1 [Acropora digitifera] ; 70779 ; 147	0.285477	NA	1.21881	0.255168	0.182886	0	0	0.350554	0.112555	0.111736	0.230019	0.460593	0.330119	0	0	0.632768	0.203168	0.20169	0.415197	554	TRINITY_DN42860_c0_g1_i2	gi|1005423907|ref|XP_015773805.1|	1005423907 ; PREDICTED: uncharacterized protein LOC107352014 isoform X1 [Acropora digitifera] ; 70779 ; 147	70779	species=Acropora digitifera;genus=Acropora;family=Acroporidae;suborder=Astrocoeniina;order=Scleractinia;subclass=Hexacorallia;class=Anthozoa;phylum=Cnidaria;no rank=Eumetazoa;kingdom=Metazoa;no rank=Opisthokonta;superkingdom=Eukaryota;no rank=cellular organisms;no rank=root	117	67.521	6.35e-46	114	116	114	554	147	62.8	77.6	NA	NA	NA	NA	NA	NA
TRINITY_DN92710_c1_g2	TRINITY_DN92710_c1_g2_i1;TRINITY_DN92710_c1_g2_i2;TRINITY_DN92710_c1_g2_i3	3	1005447120 ; PREDICTED: uncharacterized protein LOC107340010 [Acropora digitifera] ; 70779 ; 579	0.285458	NA	1.2188	0	0.182886	0.382227	0.673358	0.116851	0.337666	0.446945	0.920077	0	0.242111	0.506006	0.891417	0.154692	0.447014	0.591682	1.21803	755.38	TRINITY_DN92710_c1_g2_i2	gi|1005447120|ref|XP_015760848.1|	1005447120 ; PREDICTED: uncharacterized protein LOC107340010 [Acropora digitifera] ; 70779 ; 579	70779	species=Acropora digitifera;genus=Acropora;family=Acroporidae;suborder=Astrocoeniina;order=Scleractinia;subclass=Hexacorallia;class=Anthozoa;phylum=Cnidaria;no rank=Eumetazoa;kingdom=Metazoa;no rank=Opisthokonta;superkingdom=Eukaryota;no rank=cellular organisms;no rank=root	148	61.486	2.49e-50	148	142	148	575	579	74.1	25.6	NA	NA	NA	NA	NA	NA
TRINITY_DN85280_c0_g1	TRINITY_DN85280_c0_g1_i1;TRINITY_DN85280_c0_g1_i2;TRINITY_DN85280_c0_g1_i3;TRINITY_DN85280_c0_g1_i4;TRINITY_DN85280_c0_g1_i5;TRINITY_DN85280_c0_g1_i6;TRINITY_DN85280_c0_g1_i7;TRINITY_DN85280_c0_g1_i8;TRINITY_DN85280_c0_g1_i9	9	1005487308 ; PREDICTED: RAB6A-GEF complex partner protein 1-like [Acropora digitifera] ; 70779 ; 1156	0.28539	0.535305	1.21874	5.6137	5.3037	4.2045	6.28468	7.82903	6.97843	5.13986	6.55555	5.67964	5.366	4.25388	6.3585	7.92099	7.0604	5.20024	6.63255	988.39	TRINITY_DN85280_c0_g1_i4	gi|1005487308|ref|XP_015780244.1|	1005487308 ; PREDICTED: RAB6A-GEF complex partner protein 1-like [Acropora digitifera] ; 70779 ; 1156	70779	species=Acropora digitifera;genus=Acropora;family=Acroporidae;suborder=Astrocoeniina;order=Scleractinia;subclass=Hexacorallia;class=Anthozoa;phylum=Cnidaria;no rank=Eumetazoa;kingdom=Metazoa;no rank=Opisthokonta;superkingdom=Eukaryota;no rank=cellular organisms;no rank=root	160	93.125	8.41e-100	160	160	160	1432	1156	33.5	13.8	cytosol;cytoplasm;intracellular part;cell part;cellular_component;cell;intracellular;cytoplasmic part;integral component of membrane;intrinsic component of membrane;membrane part;membrane;protein complex;macromolecular complex;RIC1-RGP1 guanyl-nucleotide exchange factor complex;guanyl-nucleotide exchange factor complex;Golgi apparatus part;intracellular organelle part;intracellular organelle;organelle;organelle part;Golgi apparatus;intracellular membrane-bounded organelle;membrane-bounded organelle;endomembrane system;Rab GTPase binding;Ras GTPase binding;small GTPase binding;GTPase binding;enzyme binding;protein binding;binding;molecular_function;Rab guanyl-nucleotide exchange factor activity;Ras guanyl-nucleotide exchange factor activity;guanyl-nucleotide exchange factor activity;molecular function regulator;negative regulation of cellular protein catabolic process;regulation of cellular protein catabolic process;cellular protein catabolic process;protein catabolic process;macromolecule catabolic process;macromolecule metabolic process;organic substance metabolic process;metabolic process;biological_process;organic substance catabolic process;catabolic process;protein metabolic process;primary metabolic process;cellular protein metabolic process;cellular macromolecule metabolic process;cellular metabolic process;cellular process;cellular macromolecule catabolic process;cellular catabolic process;regulation of cellular protein metabolic process;regulation of protein metabolic process;regulation of primary metabolic process;regulation of metabolic process;regulation of biological process;biological regulation;regulation of macromolecule metabolic process;regulation of cellular metabolic process;regulation of cellular process;regulation of protein catabolic process;regulation of catabolic process;regulation of cellular catabolic process;negative regulation of cellular protein metabolic process;negative regulation of cellular metabolic process;negative regulation of metabolic process;negative regulation of biological process;negative regulation of cellular process;negative regulation of protein metabolic process;negative regulation of macromolecule metabolic process;negative regulation of protein catabolic process;negative regulation of catabolic process;negative regulation of cellular catabolic process;positive regulation of GTPase activity;positive regulation of hydrolase activity;regulation of hydrolase activity;regulation of catalytic activity;regulation of molecular function;positive regulation of catalytic activity;positive regulation of molecular function;regulation of GTPase activity;retrograde transport, endosome to Golgi;vesicle-mediated transport;transport;establishment of localization;localization;cytosolic transport;intracellular transport;cellular localization;establishment of localization in cell;endosomal transport;;Golgi membrane;bounding membrane of organelle;organelle membrane;axon guidance;neuron projection guidance;movement of cell or subcellular component;single-organism cellular process;single-organism process;neuron projection morphogenesis;neuron projection development;cell projection organization;cellular component organization;cellular component organization or biogenesis;neuron development;cell development;anatomical structure development;developmental process;cell differentiation;cellular developmental process;single-organism developmental process;neuron differentiation;generation of neurons;neurogenesis;nervous system development;system development;multicellular organism development;single-multicellular organism process;multicellular organismal process;cell projection morphogenesis;cell part morphogenesis;cellular component morphogenesis;anatomical structure morphogenesis;cell morphogenesis;chemotaxis;taxis;locomotion;response to external stimulus;response to stimulus;response to chemical;axonogenesis;cell morphogenesis involved in neuron differentiation;cell morphogenesis involved in differentiation;axon development;protein localization to synapse;protein localization;macromolecule localization;R7 cell development;compound eye photoreceptor development;eye photoreceptor cell development;eye photoreceptor cell differentiation;eye morphogenesis;eye development;sensory organ development;animal organ development;sensory organ morphogenesis;animal organ morphogenesis;photoreceptor cell differentiation;photoreceptor cell development;compound eye photoreceptor cell differentiation;compound eye morphogenesis;compound eye development;R7 cell differentiation;regulation of postsynaptic membrane potential;regulation of membrane potential;regulation of biological quality;regulation of Rab protein signal transduction;Rab protein signal transduction;Ras protein signal transduction;small GTPase mediated signal transduction;intracellular signal transduction;signal transduction;cellular response to stimulus;single organism signaling;signaling;cell communication;regulation of Ras protein signal transduction;regulation of small GTPase mediated signal transduction;regulation of intracellular signal transduction;regulation of signal transduction;regulation of response to stimulus;regulation of cell communication;regulation of signaling;synapse organization	GO:0005829;GO:0005737;GO:0044424;GO:0044464;GO:0005575;GO:0005623;GO:0005622;GO:0044444;GO:0016021;GO:0031224;GO:0044425;GO:0016020;GO:0043234;GO:0032991;GO:0034066;GO:0032045;GO:0044431;GO:0044446;GO:0043229;GO:0043226;GO:0044422;GO:0005794;GO:0043231;GO:0043227;GO:0012505;GO:0017137;GO:0017016;GO:0031267;GO:0051020;GO:0019899;GO:0005515;GO:0005488;GO:0003674;GO:0017112;GO:0005088;GO:0005085;GO:0098772;GO:1903363;GO:1903362;GO:0044257;GO:0030163;GO:0009057;GO:0043170;GO:0071704;GO:0008152;GO:0008150;GO:1901575;GO:0009056;GO:0019538;GO:0044238;GO:0044267;GO:0044260;GO:0044237;GO:0009987;GO:0044265;GO:0044248;GO:0032268;GO:0051246;GO:0080090;GO:0019222;GO:0050789;GO:0065007;GO:0060255;GO:0031323;GO:0050794;GO:0042176;GO:0009894;GO:0031329;GO:0032269;GO:0031324;GO:0009892;GO:0048519;GO:0048523;GO:0051248;GO:0010605;GO:0042177;GO:0009895;GO:0031330;GO:0043547;GO:0051345;GO:0051336;GO:0050790;GO:0065009;GO:0043085;GO:0044093;GO:0043087;GO:0042147;GO:0016192;GO:0006810;GO:0051234;GO:0051179;GO:0016482;GO:0046907;GO:0051641;GO:0051649;GO:0016197;GO:0016023;GO:0000139;GO:0098588;GO:0031090;GO:0007411;GO:0097485;GO:0006928;GO:0044763;GO:0044699;GO:0048812;GO:0031175;GO:0030030;GO:0016043;GO:0071840;GO:0048666;GO:0048468;GO:0048856;GO:0032502;GO:0030154;GO:0048869;GO:0044767;GO:0030182;GO:0048699;GO:0022008;GO:0007399;GO:0048731;GO:0007275;GO:0044707;GO:0032501;GO:0048858;GO:0032990;GO:0032989;GO:0009653;GO:0000902;GO:0006935;GO:0042330;GO:0040011;GO:0009605;GO:0050896;GO:0042221;GO:0007409;GO:0048667;GO:0000904;GO:0061564;GO:0035418;GO:0008104;GO:0033036;GO:0045467;GO:0042051;GO:0042462;GO:0001754;GO:0048592;GO:0001654;GO:0007423;GO:0048513;GO:0090596;GO:0009887;GO:0046530;GO:0042461;GO:0001751;GO:0001745;GO:0048749;GO:0045466;GO:0060078;GO:0042391;GO:0065008;GO:0032483;GO:0032482;GO:0007265;GO:0007264;GO:0035556;GO:0007165;GO:0051716;GO:0044700;GO:0023052;GO:0007154;GO:0046578;GO:0051056;GO:1902531;GO:0009966;GO:0048583;GO:0010646;GO:0023051;GO:0050808	1182	TRINITY_DN85280_c0_g1_i1;TRINITY_DN85280_c0_g1_i3;TRINITY_DN85280_c0_g1_i4;TRINITY_DN85280_c0_g1_i6	PF00400.29^WD40^WD domain, G-beta repeat^17-45^E:0.056;PF00400.29^WD40^WD domain, G-beta repeat^17-45^E:0.05;PF00400.29^WD40^WD domain, G-beta repeat^17-45^E:0.019;PF00400.29^WD40^WD domain, G-beta repeat^17-45^E:0.019	.;.;.;.
TRINITY_DN186259_c0_g1	TRINITY_DN186259_c0_g1_i1	1	999966926 ; hypothetical protein AC249_AIPGENE22963, partial [Exaiptasia pallida] ; 1720309 ; 821	0.285268	NA	1.21864	0	0	0	0	0	0.450221	0	0	0	0	0	0	0	0.576467	0	0	781	TRINITY_DN186259_c0_g1_i1	gi|999966926|gb|KXJ06100.1|	999966926 ; hypothetical protein AC249_AIPGENE22963, partial [Exaiptasia pallida] ; 1720309 ; 821	1720309	species=Exaiptasia pallida;genus=Exaiptasia;family=Aiptasiidae;order=Actiniaria;subclass=Hexacorallia;class=Anthozoa;phylum=Cnidaria;no rank=Eumetazoa;kingdom=Metazoa;no rank=Opisthokonta;superkingdom=Eukaryota;no rank=cellular organisms;no rank=root	257	48.638	4.41e-77	247	257	247	781	821	98.7	30.1	NA	NA	NA	TRINITY_DN186259_c0_g1_i1	.	sigP:1^23^0.549^YES
TRINITY_DN210125_c0_g1	TRINITY_DN210125_c0_g1_i1	1	999972283 ; hypothetical protein AC249_AIPGENE104 [Exaiptasia pallida] ; 1720309 ; 278	0.285268	NA	1.21864	0	0	0	0	0	0.450221	0	0	0	0	0	0	0	0.902247	0	0	499	TRINITY_DN210125_c0_g1_i1	gi|999972283|gb|KXJ11457.1|	999972283 ; hypothetical protein AC249_AIPGENE104 [Exaiptasia pallida] ; 1720309 ; 278	1720309	species=Exaiptasia pallida;genus=Exaiptasia;family=Aiptasiidae;order=Actiniaria;subclass=Hexacorallia;class=Anthozoa;phylum=Cnidaria;no rank=Eumetazoa;kingdom=Metazoa;no rank=Opisthokonta;superkingdom=Eukaryota;no rank=cellular organisms;no rank=root	131	47.328	1.35e-29	126	131	126	499	278	78.8	45.3	NA	NA	NA	TRINITY_DN210125_c0_g1_i1	PF07554.10^FIVAR^Uncharacterised Sugar-binding Domain^76-116^E:0.11	.
TRINITY_DN51869_c0_g2	TRINITY_DN51869_c0_g2_i1	1	309358501 ; Protein CBG15913 [Caenorhabditis briggsae] ; 6238 ; 166	0.285268	NA	1.21864	0	0	0	0	0	0.450221	0	0	0	0	0	0	0	1.34797	0	0	334	TRINITY_DN51869_c0_g2_i1	gi|309358501|emb|CAP34049.2|	309358501 ; Protein CBG15913 [Caenorhabditis briggsae] ; 6238 ; 166	6238	species=Caenorhabditis briggsae;genus=Caenorhabditis;subfamily=Peloderinae;family=Rhabditidae;superfamily=Rhabditoidea;order=Rhabditida;class=Chromadorea;phylum=Nematoda;no rank=Ecdysozoa;no rank=Protostomia;no rank=Bilateria;no rank=Eumetazoa;kingdom=Metazoa;no rank=Opisthokonta;superkingdom=Eukaryota;no rank=cellular organisms;no rank=root	111	48.649	2.95e-28	108	111	108	334	166	99.7	65.1	nucleic acid binding;heterocyclic compound binding;binding;molecular_function;organic cyclic compound binding;DNA integration;DNA metabolic process;cellular macromolecule metabolic process;cellular metabolic process;metabolic process;biological_process;cellular process;macromolecule metabolic process;organic substance metabolic process;nucleic acid metabolic process;nucleobase-containing compound metabolic process;cellular aromatic compound metabolic process;cellular nitrogen compound metabolic process;nitrogen compound metabolic process;primary metabolic process;heterocycle metabolic process;organic cyclic compound metabolic process	GO:0003676;GO:1901363;GO:0005488;GO:0003674;GO:0097159;GO:0015074;GO:0006259;GO:0044260;GO:0044237;GO:0008152;GO:0008150;GO:0009987;GO:0043170;GO:0071704;GO:0090304;GO:0006139;GO:0006725;GO:0034641;GO:0006807;GO:0044238;GO:0046483;GO:1901360	22	NA	NA	NA
TRINITY_DN99272_c4_g2	TRINITY_DN99272_c4_g2_i1;TRINITY_DN99272_c4_g2_i2;TRINITY_DN99272_c4_g2_i3;TRINITY_DN99272_c4_g2_i4;TRINITY_DN99272_c4_g2_i5;TRINITY_DN99272_c4_g2_i6;TRINITY_DN99272_c4_g2_i7	7	1176056783 ; uncharacterized protein LOC110041904 [Orbicella faveolata] ; 48498 ; 343	0.2852	0.761268	1.21858	1.02067	0.365772	0.191113	1.12226	0.701107	1.23811	0.558681	0.920077	1.80813	0.647969	0.33856	1.9881	1.24202	2.19332	0.989709	1.62993	564.49	TRINITY_DN99272_c4_g2_i5	gi|1176056783|ref|XP_020602893.1|	1176056783 ; uncharacterized protein LOC110041904 [Orbicella faveolata] ; 48498 ; 343	48498	species=Montastraea faveolata;genus=Montastraea;family=Montastraeidae;suborder=Faviina;order=Scleractinia;subclass=Hexacorallia;class=Anthozoa;phylum=Cnidaria;no rank=Eumetazoa;kingdom=Metazoa;no rank=Opisthokonta;superkingdom=Eukaryota;no rank=cellular organisms;no rank=root	130	47.692	1.76e-27	129	127	129	760	343	50.1	37.6	extracellular region;cellular_component	GO:0005576;GO:0005575	4	NA	NA	NA
TRINITY_DN98919_c1_g1	TRINITY_DN98919_c1_g1_i1;TRINITY_DN98919_c1_g1_i2	2	1176068424 ; ankyrin repeat domain-containing protein 50-like [Orbicella faveolata] ; 48498 ; 1272	0.285118	0.526427	1.21851	12.7584	16.094	12.6135	6.50913	15.3075	14.7447	11.1736	16.9064	3.40041	4.28942	3.36179	1.73483	4.0798	3.92981	2.97803	4.50595	3752.02	TRINITY_DN98919_c1_g1_i1	gi|1176068424|ref|XP_020604111.1|	1176068424 ; ankyrin repeat domain-containing protein 50-like [Orbicella faveolata] ; 48498 ; 1272	48498	species=Montastraea faveolata;genus=Montastraea;family=Montastraeidae;suborder=Faviina;order=Scleractinia;subclass=Hexacorallia;class=Anthozoa;phylum=Cnidaria;no rank=Eumetazoa;kingdom=Metazoa;no rank=Opisthokonta;superkingdom=Eukaryota;no rank=cellular organisms;no rank=root	1272	85.456	0	1272	1271	1272	4488	1272	85	100	endosome;endomembrane system;cell part;cellular_component;cell;cytoplasmic vesicle;cytoplasmic part;cytoplasm;intracellular part;intracellular;intracellular vesicle;vesicle;membrane-bounded organelle;organelle;intracellular organelle;protein transport;establishment of protein localization;protein localization;macromolecule localization;localization;biological_process;establishment of localization;peptide transport;amide transport;nitrogen compound transport;transport;organic substance transport;retrograde transport, endosome to plasma membrane;vesicle-mediated transport to the plasma membrane;vesicle-mediated transport;endosomal transport;protein binding;binding;molecular_function	GO:0005768;GO:0012505;GO:0044464;GO:0005575;GO:0005623;GO:0031410;GO:0044444;GO:0005737;GO:0044424;GO:0005622;GO:0097708;GO:0031982;GO:0043227;GO:0043226;GO:0043229;GO:0015031;GO:0045184;GO:0008104;GO:0033036;GO:0051179;GO:0008150;GO:0051234;GO:0015833;GO:0042886;GO:0071705;GO:0006810;GO:0071702;GO:1990126;GO:0098876;GO:0016192;GO:0016197;GO:0005515;GO:0005488;GO:0003674	76	TRINITY_DN98919_c1_g1_i1;TRINITY_DN98919_c1_g1_i2	PF13191.3^AAA_16^AAA ATPase domain^10-167^E:1.1e-09`PF12796.4^Ank_2^Ankyrin repeats (3 copies)^492-571^E:2.3e-13`PF13637.3^Ank_4^Ankyrin repeats (many copies)^493-531^E:1.5e-06`PF00023.27^Ank^Ankyrin repeat^511-539^E:0.0052`PF13606.3^Ank_3^Ankyrin repeat^511-538^E:0.0032`PF00023.27^Ank^Ankyrin repeat^544-571^E:0.011`PF13606.3^Ank_3^Ankyrin repeat^544-571^E:0.0032`PF12796.4^Ank_2^Ankyrin repeats (3 copies)^548-640^E:1.2e-15`PF00023.27^Ank^Ankyrin repeat^576-607^E:0.025`PF13857.3^Ank_5^Ankyrin repeats (many copies)^596-650^E:9.6e-10`PF12796.4^Ank_2^Ankyrin repeats (3 copies)^616-709^E:7.5e-14`PF13637.3^Ank_4^Ankyrin repeats (many copies)^629-663^E:5.3e-06`PF13857.3^Ank_5^Ankyrin repeats (many copies)^629-680^E:1.3e-06`PF00023.27^Ank^Ankyrin repeat^643-674^E:0.0086`PF13637.3^Ank_4^Ankyrin repeats (many copies)^644-680^E:7.2e-07`PF13637.3^Ank_4^Ankyrin repeats (many copies)^687-734^E:3.9e-05`PF12796.4^Ank_2^Ankyrin repeats (3 copies)^688-771^E:3e-14`PF00023.27^Ank^Ankyrin repeat^713-739^E:0.018`PF13637.3^Ank_4^Ankyrin repeats (many copies)^716-767^E:8.4e-10`PF12796.4^Ank_2^Ankyrin repeats (3 copies)^737-822^E:4.9e-12`PF13857.3^Ank_5^Ankyrin repeats (many copies)^792-834^E:2.5e-06`PF13637.3^Ank_4^Ankyrin repeats (many copies)^796-847^E:3.1e-05`PF12796.4^Ank_2^Ankyrin repeats (3 copies)^798-890^E:5.2e-17`PF13857.3^Ank_5^Ankyrin repeats (many copies)^813-867^E:1.2e-07`PF00023.27^Ank^Ankyrin repeat^826-853^E:0.00051`PF13637.3^Ank_4^Ankyrin repeats (many copies)^828-880^E:2.8e-08`PF00023.27^Ank^Ankyrin repeat^860-890^E:3.1e-05`PF13606.3^Ank_3^Ankyrin repeat^860-888^E:0.0016`PF12796.4^Ank_2^Ankyrin repeats (3 copies)^864-955^E:1.1e-13`PF13637.3^Ank_4^Ankyrin repeats (many copies)^893-946^E:9e-09`PF12796.4^Ank_2^Ankyrin repeats (3 copies)^899-986^E:3.5e-13`PF13857.3^Ank_5^Ankyrin repeats (many copies)^913-963^E:2.1e-06`PF00023.27^Ank^Ankyrin repeat^926-956^E:0.021`PF13637.3^Ank_4^Ankyrin repeats (many copies)^937-979^E:5.2e-06`PF00023.27^Ank^Ankyrin repeat^959-987^E:7.8e-05`PF12796.4^Ank_2^Ankyrin repeats (3 copies)^990-1044^E:2.1e-07`PF00023.27^Ank^Ankyrin repeat^992-1022^E:0.0004`PF13637.3^Ank_4^Ankyrin repeats (many copies)^994-1044^E:1.5e-06;PF13637.3^Ank_4^Ankyrin repeats (many copies)^32-79^E:1.6e-05`PF12796.4^Ank_2^Ankyrin repeats (3 copies)^33-116^E:1.1e-14`PF00023.27^Ank^Ankyrin repeat^58-84^E:0.0075`PF13637.3^Ank_4^Ankyrin repeats (many copies)^61-112^E:2.2e-10`PF12796.4^Ank_2^Ankyrin repeats (3 copies)^86-167^E:5.2e-12`PF13857.3^Ank_5^Ankyrin repeats (many copies)^137-179^E:1e-06`PF00023.27^Ank^Ankyrin repeat^138-169^E:0.019`PF13637.3^Ank_4^Ankyrin repeats (many copies)^140-184^E:5.9e-05`PF12796.4^Ank_2^Ankyrin repeats (3 copies)^143-235^E:1.9e-17`PF13857.3^Ank_5^Ankyrin repeats (many copies)^158-212^E:4.9e-08`PF00023.27^Ank^Ankyrin repeat^171-198^E:0.00022`PF13606.3^Ank_3^Ankyrin repeat^171-198^E:0.0031`PF13637.3^Ank_4^Ankyrin repeats (many copies)^173-225^E:1.1e-08`PF13637.3^Ank_4^Ankyrin repeats (many copies)^205-258^E:2e-08`PF00023.27^Ank^Ankyrin repeat^205-235^E:1.3e-05`PF13606.3^Ank_3^Ankyrin repeat^205-233^E:0.00068`PF12796.4^Ank_2^Ankyrin repeats (3 copies)^220-300^E:6.1e-10`PF13637.3^Ank_4^Ankyrin repeats (many copies)^238-291^E:3.6e-09`PF13857.3^Ank_5^Ankyrin repeats (many copies)^258-308^E:8.3e-07`PF00023.27^Ank^Ankyrin repeat^271-301^E:0.0087`PF13637.3^Ank_4^Ankyrin repeats (many copies)^282-324^E:2.1e-06`PF00023.27^Ank^Ankyrin repeat^304-332^E:3.3e-05`PF12796.4^Ank_2^Ankyrin repeats (3 copies)^308-389^E:2.8e-13`PF13857.3^Ank_5^Ankyrin repeats (many copies)^323-377^E:2.2e-06`PF00023.27^Ank^Ankyrin repeat^337-367^E:0.00017`PF13637.3^Ank_4^Ankyrin repeats (many copies)^339-389^E:5.8e-07	.;.
TRINITY_DN85201_c0_g2	TRINITY_DN85201_c0_g2_i1;TRINITY_DN85201_c0_g2_i2;TRINITY_DN85201_c0_g2_i3;TRINITY_DN85201_c0_g2_i4;TRINITY_DN85201_c0_g2_i5;TRINITY_DN85201_c0_g2_i6;TRINITY_DN85201_c0_g2_i7;TRINITY_DN85201_c0_g2_i8;TRINITY_DN85201_c0_g2_i9;TRINITY_DN85201_c0_g2_i10;TRINITY_DN85201_c0_g2_i11;TRINITY_DN85201_c0_g2_i12	12	1005439797 ; PREDICTED: uncharacterized protein LOC107336700 [Acropora digitifera] ; 70779 ; 495	0.285089	0.726139	1.21849	1.27584	0.731544	0.955567	1.57117	1.51907	0.900442	1.89951	1.49513	1.15252	0.660835	0.863204	1.4193	1.37224	0.813408	1.71591	1.35061	1107	TRINITY_DN85201_c0_g2_i8	gi|1005439797|ref|XP_015757254.1|	1005439797 ; PREDICTED: uncharacterized protein LOC107336700 [Acropora digitifera] ; 70779 ; 495	70779	species=Acropora digitifera;genus=Acropora;family=Acroporidae;suborder=Astrocoeniina;order=Scleractinia;subclass=Hexacorallia;class=Anthozoa;phylum=Cnidaria;no rank=Eumetazoa;kingdom=Metazoa;no rank=Opisthokonta;superkingdom=Eukaryota;no rank=cellular organisms;no rank=root	205	72.195	3.85e-103	205	205	205	1294	495	47.5	41.4	NA	NA	NA	NA	NA	NA
TRINITY_DN89017_c1_g1	TRINITY_DN89017_c1_g1_i1;TRINITY_DN89017_c1_g1_i2;TRINITY_DN89017_c1_g1_i3;TRINITY_DN89017_c1_g1_i4;TRINITY_DN89017_c1_g1_i5	5	1176069885 ; uncharacterized protein LOC110043665 [Orbicella faveolata] ; 48498 ; 476	0.285077	0.685626	1.21848	0.255168	0.365772	0.191113	17.0584	0.350554	0.562776	0.446945	21.2768	0.127222	0.182366	0.0952852	8.50497	0.174779	0.280588	0.222837	10.6082	2005.7	TRINITY_DN89017_c1_g1_i5	gi|1176069885|ref|XP_020604800.1|	1176069885 ; uncharacterized protein LOC110043665 [Orbicella faveolata] ; 48498 ; 476	48498	species=Montastraea faveolata;genus=Montastraea;family=Montastraeidae;suborder=Faviina;order=Scleractinia;subclass=Hexacorallia;class=Anthozoa;phylum=Cnidaria;no rank=Eumetazoa;kingdom=Metazoa;no rank=Opisthokonta;superkingdom=Eukaryota;no rank=cellular organisms;no rank=root	474	50.422	3.38e-119	469	430	469	4520	476	28.5	98.5	ATP binding;adenyl ribonucleotide binding;adenyl nucleotide binding;purine nucleotide binding;nucleotide binding;small molecule binding;binding;molecular_function;nucleoside phosphate binding;organic cyclic compound binding;heterocyclic compound binding;purine ribonucleotide binding;ribonucleotide binding;carbohydrate derivative binding;purine ribonucleoside triphosphate binding;anion binding;ion binding;GTP binding;guanyl ribonucleotide binding;guanyl nucleotide binding;purine ribonucleoside binding;ribonucleoside binding;nucleoside binding;purine nucleoside binding;metal ion binding;cation binding;protein serine/threonine kinase activity;protein kinase activity;phosphotransferase activity, alcohol group as acceptor;transferase activity, transferring phosphorus-containing groups;transferase activity;catalytic activity;kinase activity;innate immune response;defense response;response to stress;response to stimulus;biological_process;immune response;immune system process;multicellular organism development;single-multicellular organism process;single-organism process;multicellular organismal process;single-organism developmental process;developmental process;anatomical structure development;signal transduction;cellular process;cellular response to stimulus;single organism signaling;signaling;cell communication;regulation of cellular process;regulation of biological process;biological regulation;protein binding;cilium;organelle;cellular_component;cell projection;cell part;cell;cytoplasm;intracellular part;intracellular;determination of left/right symmetry;determination of bilateral symmetry;specification of symmetry;pattern specification process;heart development;circulatory system development;system development;animal organ development	GO:0005524;GO:0032559;GO:0030554;GO:0017076;GO:0000166;GO:0036094;GO:0005488;GO:0003674;GO:1901265;GO:0097159;GO:1901363;GO:0032555;GO:0032553;GO:0097367;GO:0035639;GO:0043168;GO:0043167;GO:0005525;GO:0032561;GO:0019001;GO:0032550;GO:0032549;GO:0001882;GO:0001883;GO:0046872;GO:0043169;GO:0004674;GO:0004672;GO:0016773;GO:0016772;GO:0016740;GO:0003824;GO:0016301;GO:0045087;GO:0006952;GO:0006950;GO:0050896;GO:0008150;GO:0006955;GO:0002376;GO:0007275;GO:0044707;GO:0044699;GO:0032501;GO:0044767;GO:0032502;GO:0048856;GO:0007165;GO:0009987;GO:0051716;GO:0044700;GO:0023052;GO:0007154;GO:0050794;GO:0050789;GO:0065007;GO:0005515;GO:0005929;GO:0043226;GO:0005575;GO:0042995;GO:0044464;GO:0005623;GO:0005737;GO:0044424;GO:0005622;GO:0007368;GO:0009855;GO:0009799;GO:0007389;GO:0007507;GO:0072359;GO:0048731;GO:0048513	345	TRINITY_DN89017_c1_g1_i1;TRINITY_DN89017_c1_g1_i2;TRINITY_DN89017_c1_g1_i3;TRINITY_DN89017_c1_g1_i5	PF16095.2^COR^C-terminal of Roc, COR, domain^185-385^E:5.1e-12;PF12796.4^Ank_2^Ankyrin repeats (3 copies)^14-108^E:4.1e-12`PF13637.3^Ank_4^Ankyrin repeats (many copies)^47-92^E:1e-06`PF13606.3^Ank_3^Ankyrin repeat^47-74^E:0.00076`PF12796.4^Ank_2^Ankyrin repeats (3 copies)^50-142^E:1.4e-19`PF00023.27^Ank^Ankyrin repeat^80-109^E:0.019`PF13637.3^Ank_4^Ankyrin repeats (many copies)^82-131^E:6.1e-08`PF13857.3^Ank_5^Ankyrin repeats (many copies)^98-152^E:4.2e-09`PF12796.4^Ank_2^Ankyrin repeats (3 copies)^111-174^E:5.5e-10`PF00023.27^Ank^Ankyrin repeat^112-142^E:0.00013`PF13606.3^Ank_3^Ankyrin repeat^112-139^E:5e-05`PF13637.3^Ank_4^Ankyrin repeats (many copies)^114-165^E:1.9e-10`PF00023.27^Ank^Ankyrin repeat^144-174^E:0.0054`PF01926.20^MMR_HSR1^50S ribosome-binding GTPase^224-325^E:6.4e-06`PF16095.2^COR^C-terminal of Roc, COR, domain^431-631^E:1.2e-11`PF00531.19^Death^Death domain^1081-1162^E:4.8e-06;PF12796.4^Ank_2^Ankyrin repeats (3 copies)^1-92^E:5.3e-20`PF13637.3^Ank_4^Ankyrin repeats (many copies)^2-49^E:6.1e-08`PF00023.27^Ank^Ankyrin repeat^30-59^E:0.0022`PF13637.3^Ank_4^Ankyrin repeats (many copies)^32-82^E:2.6e-09`PF13857.3^Ank_5^Ankyrin repeats (many copies)^48-99^E:9e-10`PF00023.27^Ank^Ankyrin repeat^62-92^E:1.5e-05`PF13606.3^Ank_3^Ankyrin repeat^62-89^E:5.5e-06`PF13637.3^Ank_4^Ankyrin repeats (many copies)^66-115^E:3e-10`PF00023.27^Ank^Ankyrin repeat^94-124^E:0.00063;PF12796.4^Ank_2^Ankyrin repeats (3 copies)^1-92^E:8.5e-19`PF13637.3^Ank_4^Ankyrin repeats (many copies)^2-42^E:3.9e-05`PF00023.27^Ank^Ankyrin repeat^30-59^E:0.018`PF13637.3^Ank_4^Ankyrin repeats (many copies)^32-82^E:2.7e-08`PF13857.3^Ank_5^Ankyrin repeats (many copies)^48-102^E:4e-09`PF00023.27^Ank^Ankyrin repeat^62-92^E:0.00012`PF13606.3^Ank_3^Ankyrin repeat^62-89^E:4.7e-05`PF13637.3^Ank_4^Ankyrin repeats (many copies)^64-115^E:3.8e-10`PF00023.27^Ank^Ankyrin repeat^94-124^E:0.0052`PF01926.20^MMR_HSR1^50S ribosome-binding GTPase^174-275^E:6.1e-06`PF16095.2^COR^C-terminal of Roc, COR, domain^381-581^E:1.1e-11`PF00531.19^Death^Death domain^1031-1112^E:4.6e-06	.;.;.;.
TRINITY_DN77028_c0_g1	TRINITY_DN77028_c0_g1_i1;TRINITY_DN77028_c0_g1_i2;TRINITY_DN77028_c0_g1_i3;TRINITY_DN77028_c0_g1_i4;TRINITY_DN77028_c0_g1_i5	5	NA	0.284995	NA	1.21841	0.255168	0.365772	0.57334	0	0.701107	0.112555	0.670417	0.345029	0.203913	0.2923	0.458174	0	0.560276	0.0899464	0.535751	0.275723	1251.36	NA	NA	NA	NA	NA	NA	NA	NA	NA	NA	NA	NA	NA	NA	NA	integral component of membrane;intrinsic component of membrane;membrane part;cellular_component;membrane;plasma membrane;cell part;cell;cell periphery;hormone binding;binding;molecular_function;melanocortin receptor activity;G-protein coupled peptide receptor activity;G-protein coupled receptor activity;transmembrane signaling receptor activity;signaling receptor activity;receptor activity;molecular transducer activity;signal transducer activity;transmembrane receptor activity;peptide receptor activity;positive regulation of cAMP biosynthetic process;positive regulation of cyclic nucleotide biosynthetic process;regulation of cyclic nucleotide biosynthetic process;regulation of nucleotide biosynthetic process;nucleotide biosynthetic process;nucleoside phosphate biosynthetic process;nucleobase-containing compound biosynthetic process;heterocycle biosynthetic process;heterocycle metabolic process;cellular metabolic process;metabolic process;biological_process;cellular process;cellular biosynthetic process;biosynthetic process;cellular nitrogen compound biosynthetic process;cellular nitrogen compound metabolic process;nitrogen compound metabolic process;organic cyclic compound biosynthetic process;organic cyclic compound metabolic process;organic substance metabolic process;organic substance biosynthetic process;nucleobase-containing compound metabolic process;cellular aromatic compound metabolic process;primary metabolic process;aromatic compound biosynthetic process;single-organism biosynthetic process;single-organism metabolic process;single-organism process;organophosphate biosynthetic process;organophosphate metabolic process;phosphorus metabolic process;nucleoside phosphate metabolic process;phosphate-containing compound metabolic process;nucleobase-containing small molecule metabolic process;small molecule metabolic process;single-organism cellular process;nucleotide metabolic process;regulation of cellular biosynthetic process;regulation of cellular metabolic process;regulation of cellular process;regulation of biological process;biological regulation;regulation of metabolic process;regulation of biosynthetic process;regulation of nucleotide metabolic process;regulation of nucleobase-containing compound metabolic process;regulation of nitrogen compound metabolic process;regulation of primary metabolic process;regulation of phosphate metabolic process;regulation of phosphorus metabolic process;regulation of cyclic nucleotide metabolic process;cyclic nucleotide metabolic process;cyclic nucleotide biosynthetic process;positive regulation of nucleotide biosynthetic process;positive regulation of nucleotide metabolic process;positive regulation of phosphate metabolic process;positive regulation of phosphorus metabolic process;positive regulation of cellular metabolic process;positive regulation of metabolic process;positive regulation of biological process;positive regulation of cellular process;positive regulation of nucleobase-containing compound metabolic process;positive regulation of nitrogen compound metabolic process;positive regulation of cellular biosynthetic process;positive regulation of biosynthetic process;positive regulation of cyclic nucleotide metabolic process;cAMP biosynthetic process;cAMP metabolic process;purine ribonucleotide metabolic process;purine nucleotide metabolic process;purine-containing compound metabolic process;organonitrogen compound metabolic process;ribonucleotide metabolic process;ribose phosphate metabolic process;carbohydrate derivative metabolic process;purine ribonucleotide biosynthetic process;purine nucleotide biosynthetic process;purine-containing compound biosynthetic process;organonitrogen compound biosynthetic process;ribonucleotide biosynthetic process;ribose phosphate biosynthetic process;carbohydrate derivative biosynthetic process;cyclic purine nucleotide metabolic process;regulation of cAMP biosynthetic process;regulation of purine nucleotide biosynthetic process;regulation of purine nucleotide metabolic process;regulation of cAMP metabolic process;positive regulation of cAMP metabolic process;positive regulation of purine nucleotide metabolic process;positive regulation of purine nucleotide biosynthetic process;G-protein coupled receptor signaling pathway;signal transduction;cellular response to stimulus;response to stimulus;single organism signaling;signaling;cell communication	GO:0016021;GO:0031224;GO:0044425;GO:0005575;GO:0016020;GO:0005886;GO:0044464;GO:0005623;GO:0071944;GO:0042562;GO:0005488;GO:0003674;GO:0004977;GO:0008528;GO:0004930;GO:0004888;GO:0038023;GO:0004872;GO:0060089;GO:0004871;GO:0099600;GO:0001653;GO:0030819;GO:0030804;GO:0030802;GO:0030808;GO:0009165;GO:1901293;GO:0034654;GO:0018130;GO:0046483;GO:0044237;GO:0008152;GO:0008150;GO:0009987;GO:0044249;GO:0009058;GO:0044271;GO:0034641;GO:0006807;GO:1901362;GO:1901360;GO:0071704;GO:1901576;GO:0006139;GO:0006725;GO:0044238;GO:0019438;GO:0044711;GO:0044710;GO:0044699;GO:0090407;GO:0019637;GO:0006793;GO:0006753;GO:0006796;GO:0055086;GO:0044281;GO:0044763;GO:0009117;GO:0031326;GO:0031323;GO:0050794;GO:0050789;GO:0065007;GO:0019222;GO:0009889;GO:0006140;GO:0019219;GO:0051171;GO:0080090;GO:0019220;GO:0051174;GO:0030799;GO:0009187;GO:0009190;GO:0030810;GO:0045981;GO:0045937;GO:0010562;GO:0031325;GO:0009893;GO:0048518;GO:0048522;GO:0045935;GO:0051173;GO:0031328;GO:0009891;GO:0030801;GO:0006171;GO:0046058;GO:0009150;GO:0006163;GO:0072521;GO:1901564;GO:0009259;GO:0019693;GO:1901135;GO:0009152;GO:0006164;GO:0072522;GO:1901566;GO:0009260;GO:0046390;GO:1901137;GO:0052652;GO:0030817;GO:1900371;GO:1900542;GO:0030814;GO:0030816;GO:1900544;GO:1900373;GO:0007186;GO:0007165;GO:0051716;GO:0050896;GO:0044700;GO:0023052;GO:0007154	284	TRINITY_DN77028_c0_g1_i2;TRINITY_DN77028_c0_g1_i5	PF10328.6^7TM_GPCR_Srx^Serpentine type 7TM GPCR chemoreceptor Srx^42-166^E:2.7e-05`PF10320.6^7TM_GPCR_Srsx^Serpentine type 7TM GPCR chemoreceptor Srsx^45-165^E:4.6e-05`PF00001.18^7tm_1^7 transmembrane receptor (rhodopsin family)^50-166^E:2.5e-12`PF10320.6^7TM_GPCR_Srsx^Serpentine type 7TM GPCR chemoreceptor Srsx^180-300^E:3.3e-06`PF00001.18^7tm_1^7 transmembrane receptor (rhodopsin family)^182-287^E:3.4e-14;PF10328.6^7TM_GPCR_Srx^Serpentine type 7TM GPCR chemoreceptor Srx^42-166^E:2.7e-05`PF10320.6^7TM_GPCR_Srsx^Serpentine type 7TM GPCR chemoreceptor Srsx^45-165^E:4.6e-05`PF00001.18^7tm_1^7 transmembrane receptor (rhodopsin family)^50-166^E:2.5e-12`PF10320.6^7TM_GPCR_Srsx^Serpentine type 7TM GPCR chemoreceptor Srsx^180-300^E:3.3e-06`PF00001.18^7tm_1^7 transmembrane receptor (rhodopsin family)^182-287^E:3.4e-14	.;.
TRINITY_DN12121_c0_g1	TRINITY_DN12121_c0_g1_i1	1	1176106070 ; LOW QUALITY PROTEIN: protein DD3-3-like [Orbicella faveolata] ; 48498 ; 811	0.284856	NA	1.21829	0	0	0	0	0	0	0.446945	0	0	0	0	0	0	0	0.967413	0	462	TRINITY_DN12121_c0_g1_i1	gi|1176106070|ref|XP_020623896.1|	1176106070 ; LOW QUALITY PROTEIN: protein DD3-3-like [Orbicella faveolata] ; 48498 ; 811	48498	species=Montastraea faveolata;genus=Montastraea;family=Montastraeidae;suborder=Faviina;order=Scleractinia;subclass=Hexacorallia;class=Anthozoa;phylum=Cnidaria;no rank=Eumetazoa;kingdom=Metazoa;no rank=Opisthokonta;superkingdom=Eukaryota;no rank=cellular organisms;no rank=root	55	50.909	1.29e-08	55	53	55	462	811	34.4	6.8	membrane;cellular_component	GO:0016020;GO:0005575	2	TRINITY_DN12121_c0_g1_i1	PF00629.20^MAM^MAM domain, meprin/A5/mu^36-114^E:4.1e-09	.
TRINITY_DN210766_c0_g1	TRINITY_DN210766_c0_g1_i1	1	156374942 ; predicted protein [Nematostella vectensis] ; 45351 ; 185	0.284856	NA	1.21829	0	0	0	0	0	0	0.446945	0	0	0	0	0	0	0	0.902918	0	495	TRINITY_DN210766_c0_g1_i1	gi|156374942|ref|XP_001629842.1|	156374942 ; predicted protein [Nematostella vectensis] ; 45351 ; 185	45351	species=Nematostella vectensis;genus=Nematostella;family=Edwardsiidae;order=Actiniaria;subclass=Hexacorallia;class=Anthozoa;phylum=Cnidaria;no rank=Eumetazoa;kingdom=Metazoa;no rank=Opisthokonta;superkingdom=Eukaryota;no rank=cellular organisms;no rank=root	112	49.107	1.04e-33	112	105	112	495	185	63.6	60.5	cytoplasm;intracellular part;cell part;cellular_component;cell;intracellular;Golgi apparatus;cytoplasmic part;intracellular membrane-bounded organelle;membrane-bounded organelle;organelle;intracellular organelle;endomembrane system;lysosomal membrane;lysosome;lytic vacuole;vacuole;lytic vacuole membrane;vacuolar membrane;vacuolar part;intracellular organelle part;organelle part;whole membrane;membrane;bounding membrane of organelle;organelle membrane;nucleoplasm;nuclear lumen;intracellular organelle lumen;organelle lumen;membrane-enclosed lumen;nuclear part;nucleus;plasma membrane;cell periphery;signal transducer activity;molecular_function;WW domain binding;protein domain specific binding;protein binding;binding;aging;single-organism developmental process;developmental process;biological_process;single-organism process;apoptotic process;programmed cell death;cell death;single-organism cellular process;cellular process;cellular response to lipopolysaccharide;response to lipopolysaccharide;response to lipid;response to organic substance;response to chemical;response to stimulus;response to oxygen-containing compound;response to molecule of bacterial origin;response to external biotic stimulus;response to biotic stimulus;response to external stimulus;response to bacterium;response to other organism;multi-organism process;cellular response to oxygen-containing compound;cellular response to chemical stimulus;cellular response to stimulus;cellular response to lipid;cellular response to organic substance;cellular response to molecule of bacterial origin;cellular response to biotic stimulus;negative regulation of NF-kappaB import into nucleus;negative regulation of transcription factor import into nucleus;regulation of transcription factor import into nucleus;transcription factor import into nucleus;protein import into nucleus;protein targeting to nucleus;protein targeting;intracellular protein transport;intracellular transport;cellular localization;localization;establishment of localization in cell;establishment of localization;transport;protein transport;establishment of protein localization;protein localization;macromolecule localization;peptide transport;amide transport;nitrogen compound transport;organic substance transport;cellular protein localization;cellular macromolecule localization;establishment of protein localization to organelle;protein localization to organelle;protein localization to nucleus;nuclear transport;protein import;single-organism transport;single-organism localization;single-organism nuclear import;nuclear import;nucleocytoplasmic transport;single-organism intracellular transport;single-organism cellular localization;regulation of protein import into nucleus;regulation of protein localization to nucleus;regulation of cellular protein localization;regulation of cellular localization;regulation of localization;regulation of biological process;biological regulation;regulation of protein localization;regulation of protein targeting;regulation of intracellular protein transport;regulation of intracellular transport;regulation of transport;regulation of protein transport;regulation of peptide transport;regulation of establishment of protein localization;regulation of protein import;regulation of nucleocytoplasmic transport;negative regulation of protein import into nucleus;negative regulation of protein import;negative regulation of protein transport;negative regulation of establishment of protein localization;negative regulation of biological process;negative regulation of transport;negative regulation of intracellular protein transport;negative regulation of cellular protein localization;negative regulation of intracellular transport;negative regulation of protein localization to nucleus;negative regulation of nucleocytoplasmic transport;NF-kappaB import into nucleus;protein complex localization;I-kappaB kinase/NF-kappaB signaling;intracellular signal transduction;signal transduction;single organism signaling;signaling;cell communication;regulation of cellular process;regulation of NF-kappaB import into nucleus;regulation of I-kappaB kinase/NF-kappaB signaling;regulation of intracellular signal transduction;regulation of signal transduction;regulation of response to stimulus;regulation of cell communication;regulation of signaling;negative regulation of I-kappaB kinase/NF-kappaB signaling;negative regulation of intracellular signal transduction;negative regulation of signal transduction;negative regulation of cell communication;negative regulation of cellular process;negative regulation of signaling;negative regulation of response to stimulus;positive regulation of I-kappaB kinase/NF-kappaB signaling;positive regulation of intracellular signal transduction;positive regulation of signal transduction;positive regulation of cell communication;positive regulation of cellular process;positive regulation of biological process;positive regulation of signaling;positive regulation of response to stimulus;regulation of cytokine production;regulation of multicellular organismal process;multicellular organismal process;cytokine production;single-multicellular organism process;regulation of transcription, DNA-templated;regulation of cellular macromolecule biosynthetic process;cellular macromolecule biosynthetic process;cellular biosynthetic process;biosynthetic process;metabolic process;cellular metabolic process;cellular macromolecule metabolic process;macromolecule metabolic process;organic substance metabolic process;macromolecule biosynthetic process;organic substance biosynthetic process;regulation of macromolecule biosynthetic process;regulation of macromolecule metabolic process;regulation of metabolic process;regulation of biosynthetic process;regulation of cellular biosynthetic process;regulation of cellular metabolic process;transcription, DNA-templated;nucleic acid-templated transcription;RNA biosynthetic process;nucleobase-containing compound biosynthetic process;heterocycle biosynthetic process;heterocycle metabolic process;cellular nitrogen compound biosynthetic process;cellular nitrogen compound metabolic process;nitrogen compound metabolic process;organic cyclic compound biosynthetic process;organic cyclic compound metabolic process;nucleobase-containing compound metabolic process;cellular aromatic compound metabolic process;primary metabolic process;aromatic compound biosynthetic process;RNA metabolic process;nucleic acid metabolic process;gene expression;regulation of gene expression;regulation of nucleic acid-templated transcription;regulation of RNA biosynthetic process;regulation of RNA metabolic process;regulation of nucleobase-containing compound metabolic process;regulation of nitrogen compound metabolic process;regulation of primary metabolic process	GO:0005737;GO:0044424;GO:0044464;GO:0005575;GO:0005623;GO:0005622;GO:0005794;GO:0044444;GO:0043231;GO:0043227;GO:0043226;GO:0043229;GO:0012505;GO:0005765;GO:0005764;GO:0000323;GO:0005773;GO:0098852;GO:0005774;GO:0044437;GO:0044446;GO:0044422;GO:0098805;GO:0016020;GO:0098588;GO:0031090;GO:0005654;GO:0031981;GO:0070013;GO:0043233;GO:0031974;GO:0044428;GO:0005634;GO:0005886;GO:0071944;GO:0004871;GO:0003674;GO:0050699;GO:0019904;GO:0005515;GO:0005488;GO:0007568;GO:0044767;GO:0032502;GO:0008150;GO:0044699;GO:0006915;GO:0012501;GO:0008219;GO:0044763;GO:0009987;GO:0071222;GO:0032496;GO:0033993;GO:0010033;GO:0042221;GO:0050896;GO:1901700;GO:0002237;GO:0043207;GO:0009607;GO:0009605;GO:0009617;GO:0051707;GO:0051704;GO:1901701;GO:0070887;GO:0051716;GO:0071396;GO:0071310;GO:0071219;GO:0071216;GO:0042347;GO:0042992;GO:0042990;GO:0042991;GO:0006606;GO:0044744;GO:0006605;GO:0006886;GO:0046907;GO:0051641;GO:0051179;GO:0051649;GO:0051234;GO:0006810;GO:0015031;GO:0045184;GO:0008104;GO:0033036;GO:0015833;GO:0042886;GO:0071705;GO:0071702;GO:0034613;GO:0070727;GO:0072594;GO:0033365;GO:0034504;GO:0051169;GO:0017038;GO:0044765;GO:1902578;GO:1902593;GO:0051170;GO:0006913;GO:1902582;GO:1902580;GO:0042306;GO:1900180;GO:1903827;GO:0060341;GO:0032879;GO:0050789;GO:0065007;GO:0032880;GO:1903533;GO:0033157;GO:0032386;GO:0051049;GO:0051223;GO:0090087;GO:0070201;GO:1904589;GO:0046822;GO:0042308;GO:1904590;GO:0051224;GO:1904950;GO:0048519;GO:0051051;GO:0090317;GO:1903828;GO:0032387;GO:1900181;GO:0046823;GO:0042348;GO:0031503;GO:0007249;GO:0035556;GO:0007165;GO:0044700;GO:0023052;GO:0007154;GO:0050794;GO:0042345;GO:0043122;GO:1902531;GO:0009966;GO:0048583;GO:0010646;GO:0023051;GO:0043124;GO:1902532;GO:0009968;GO:0010648;GO:0048523;GO:0023057;GO:0048585;GO:0043123;GO:1902533;GO:0009967;GO:0010647;GO:0048522;GO:0048518;GO:0023056;GO:0048584;GO:0001817;GO:0051239;GO:0032501;GO:0001816;GO:0044707;GO:0006355;GO:2000112;GO:0034645;GO:0044249;GO:0009058;GO:0008152;GO:0044237;GO:0044260;GO:0043170;GO:0071704;GO:0009059;GO:1901576;GO:0010556;GO:0060255;GO:0019222;GO:0009889;GO:0031326;GO:0031323;GO:0006351;GO:0097659;GO:0032774;GO:0034654;GO:0018130;GO:0046483;GO:0044271;GO:0034641;GO:0006807;GO:1901362;GO:1901360;GO:0006139;GO:0006725;GO:0044238;GO:0019438;GO:0016070;GO:0090304;GO:0010467;GO:0010468;GO:1903506;GO:2001141;GO:0051252;GO:0019219;GO:0051171;GO:0080090	351	TRINITY_DN210766_c0_g1_i1	PF10601.6^zf-LITAF-like^LITAF-like zinc ribbon domain^16-83^E:9.9e-21	.
TRINITY_DN103238_c5_g1	TRINITY_DN103238_c5_g1_i1;TRINITY_DN103238_c5_g1_i2;TRINITY_DN103238_c5_g1_i3;TRINITY_DN103238_c5_g1_i4;TRINITY_DN103238_c5_g1_i5;TRINITY_DN103238_c5_g1_i6;TRINITY_DN103238_c5_g1_i7;TRINITY_DN103238_c5_g1_i8;TRINITY_DN103238_c5_g1_i9;TRINITY_DN103238_c5_g1_i10;TRINITY_DN103238_c5_g1_i11;TRINITY_DN103238_c5_g1_i12;TRINITY_DN103238_c5_g1_i13;TRINITY_DN103238_c5_g1_i14;TRINITY_DN103238_c5_g1_i15;TRINITY_DN103238_c5_g1_i16;TRINITY_DN103238_c5_g1_i17;TRINITY_DN103238_c5_g1_i18;TRINITY_DN103238_c5_g1_i19;TRINITY_DN103238_c5_g1_i20	20	1176070113 ; short transient receptor potential channel 5-like isoform X1 [Orbicella faveolata] ; 48498 ; 678	0.284855	0.410355	1.21829	8.93089	17.5571	12.6135	15.9361	12.9705	16.9958	14.8609	22.5419	4.85517	9.54468	6.85717	8.66349	7.05125	9.23958	8.07895	12.2546	1839.46	TRINITY_DN103238_c5_g1_i6	gi|1176070113|ref|XP_020604923.1|	1176070113 ; short transient receptor potential channel 5-like isoform X1 [Orbicella faveolata] ; 48498 ; 678	48498	species=Montastraea faveolata;genus=Montastraea;family=Montastraeidae;suborder=Faviina;order=Scleractinia;subclass=Hexacorallia;class=Anthozoa;phylum=Cnidaria;no rank=Eumetazoa;kingdom=Metazoa;no rank=Opisthokonta;superkingdom=Eukaryota;no rank=cellular organisms;no rank=root	655	56.336	0	650	638	650	3358	678	57	95.9	basolateral plasma membrane;plasma membrane;membrane;cellular_component;cell part;cell;cell periphery;plasma membrane region;plasma membrane part;membrane part;calcium channel complex;cation channel complex;ion channel complex;integral component of membrane;intrinsic component of membrane;transmembrane transporter complex;transporter complex;macromolecular complex;caveola;plasma membrane raft;membrane raft;membrane microdomain;membrane region;whole membrane;cell surface;cell-cell junction;cell junction;cortical cytoskeleton;cytoskeleton;intracellular non-membrane-bounded organelle;intracellular organelle;intracellular;organelle;intracellular part;non-membrane-bounded organelle;cell cortex part;cytoplasmic part;cytoplasm;cell cortex;cytoplasmic region;cytosol;integral component of plasma membrane;intrinsic component of plasma membrane;protein complex;beta-catenin binding;protein binding;binding;molecular_function;cadherin binding;cell adhesion molecule binding;inositol 1,4,5 trisphosphate binding;alcohol binding;small molecule binding;anion binding;ion binding;store-operated calcium channel activity;calcium channel activity;cation channel activity;cation transmembrane transporter activity;ion transmembrane transporter activity;substrate-specific transmembrane transporter activity;transmembrane transporter activity;transporter activity;substrate-specific transporter activity;ion channel activity;substrate-specific channel activity;channel activity;passive transmembrane transporter activity;calcium ion transmembrane transporter activity;divalent inorganic cation transmembrane transporter activity;inorganic cation transmembrane transporter activity;metal ion transmembrane transporter activity;calcium ion import;calcium ion transport;divalent metal ion transport;divalent inorganic cation transport;cation transport;ion transport;transport;establishment of localization;localization;biological_process;metal ion transport;regulation of cytosolic calcium ion concentration;cellular calcium ion homeostasis;cellular divalent inorganic cation homeostasis;cellular cation homeostasis;cation homeostasis;ion homeostasis;chemical homeostasis;homeostatic process;regulation of biological quality;biological regulation;cellular ion homeostasis;cellular chemical homeostasis;cellular homeostasis;single-organism cellular process;cellular process;single-organism process;divalent inorganic cation homeostasis;inorganic ion homeostasis;cellular metal ion homeostasis;metal ion homeostasis;calcium ion homeostasis;gamma-aminobutyric acid secretion;acid secretion;secretion;single-organism transport;single-organism localization;gamma-aminobutyric acid transport;amino acid transport;nitrogen compound transport;carboxylic acid transport;organic anion transport;organic substance transport;anion transport;organic acid transport;monocarboxylic acid transport;manganese ion transport;transition metal ion transport;oligodendrocyte differentiation;glial cell differentiation;gliogenesis;neurogenesis;cell differentiation;cellular developmental process;single-organism developmental process;developmental process;nervous system development;system development;multicellular organism development;single-multicellular organism process;multicellular organismal process;anatomical structure development;central nervous system development;regulation of calcium ion transport;regulation of metal ion transport;regulation of ion transport;regulation of transport;regulation of localization;regulation of biological process;transmembrane transport;nucleus;intracellular membrane-bounded organelle;membrane-bounded organelle;damaged DNA binding;DNA binding;nucleic acid binding;heterocyclic compound binding;organic cyclic compound binding;single fertilization;fertilization;single organism reproductive process;reproductive process;reproduction;sexual reproduction;multi-organism reproductive process;multi-organism process;single strand break repair;DNA repair;DNA metabolic process;cellular macromolecule metabolic process;cellular metabolic process;metabolic process;macromolecule metabolic process;organic substance metabolic process;nucleic acid metabolic process;nucleobase-containing compound metabolic process;cellular aromatic compound metabolic process;cellular nitrogen compound metabolic process;nitrogen compound metabolic process;primary metabolic process;heterocycle metabolic process;organic cyclic compound metabolic process;cellular response to DNA damage stimulus;cellular response to stress;cellular response to stimulus;response to stimulus;response to stress;axon guidance;neuron projection guidance;movement of cell or subcellular component;neuron projection morphogenesis;neuron projection development;cell projection organization;cellular component organization;cellular component organization or biogenesis;neuron development;cell development;neuron differentiation;generation of neurons;cell projection morphogenesis;cell part morphogenesis;cellular component morphogenesis;anatomical structure morphogenesis;cell morphogenesis;chemotaxis;taxis;locomotion;response to external stimulus;response to chemical;axonogenesis;cell morphogenesis involved in neuron differentiation;cell morphogenesis involved in differentiation;axon development;calcium ion transmembrane transport;inorganic cation transmembrane transport;cation transmembrane transport;ion transmembrane transport;inorganic ion transmembrane transport	GO:0016323;GO:0005886;GO:0016020;GO:0005575;GO:0044464;GO:0005623;GO:0071944;GO:0098590;GO:0044459;GO:0044425;GO:0034704;GO:0034703;GO:0034702;GO:0016021;GO:0031224;GO:1902495;GO:1990351;GO:0032991;GO:0005901;GO:0044853;GO:0045121;GO:0098857;GO:0098589;GO:0098805;GO:0009986;GO:0005911;GO:0030054;GO:0030863;GO:0005856;GO:0043232;GO:0043229;GO:0005622;GO:0043226;GO:0044424;GO:0043228;GO:0044448;GO:0044444;GO:0005737;GO:0005938;GO:0099568;GO:0005829;GO:0005887;GO:0031226;GO:0043234;GO:0008013;GO:0005515;GO:0005488;GO:0003674;GO:0045296;GO:0050839;GO:0070679;GO:0043178;GO:0036094;GO:0043168;GO:0043167;GO:0015279;GO:0005262;GO:0005261;GO:0008324;GO:0015075;GO:0022891;GO:0022857;GO:0005215;GO:0022892;GO:0005216;GO:0022838;GO:0015267;GO:0022803;GO:0015085;GO:0072509;GO:0022890;GO:0046873;GO:0070509;GO:0006816;GO:0070838;GO:0072511;GO:0006812;GO:0006811;GO:0006810;GO:0051234;GO:0051179;GO:0008150;GO:0030001;GO:0051480;GO:0006874;GO:0072503;GO:0030003;GO:0055080;GO:0050801;GO:0048878;GO:0042592;GO:0065008;GO:0065007;GO:0006873;GO:0055082;GO:0019725;GO:0044763;GO:0009987;GO:0044699;GO:0072507;GO:0098771;GO:0006875;GO:0055065;GO:0055074;GO:0014051;GO:0046717;GO:0046903;GO:0044765;GO:1902578;GO:0015812;GO:0006865;GO:0071705;GO:0046942;GO:0015711;GO:0071702;GO:0006820;GO:0015849;GO:0015718;GO:0006828;GO:0000041;GO:0048709;GO:0010001;GO:0042063;GO:0022008;GO:0030154;GO:0048869;GO:0044767;GO:0032502;GO:0007399;GO:0048731;GO:0007275;GO:0044707;GO:0032501;GO:0048856;GO:0007417;GO:0051924;GO:0010959;GO:0043269;GO:0051049;GO:0032879;GO:0050789;GO:0055085;GO:0005634;GO:0043231;GO:0043227;GO:0003684;GO:0003677;GO:0003676;GO:1901363;GO:0097159;GO:0007338;GO:0009566;GO:0044702;GO:0022414;GO:0000003;GO:0019953;GO:0044703;GO:0051704;GO:0000012;GO:0006281;GO:0006259;GO:0044260;GO:0044237;GO:0008152;GO:0043170;GO:0071704;GO:0090304;GO:0006139;GO:0006725;GO:0034641;GO:0006807;GO:0044238;GO:0046483;GO:1901360;GO:0006974;GO:0033554;GO:0051716;GO:0050896;GO:0006950;GO:0007411;GO:0097485;GO:0006928;GO:0048812;GO:0031175;GO:0030030;GO:0016043;GO:0071840;GO:0048666;GO:0048468;GO:0030182;GO:0048699;GO:0048858;GO:0032990;GO:0032989;GO:0009653;GO:0000902;GO:0006935;GO:0042330;GO:0040011;GO:0009605;GO:0042221;GO:0007409;GO:0048667;GO:0000904;GO:0061564;GO:0070588;GO:0098662;GO:0098655;GO:0034220;GO:0098660	1722	TRINITY_DN103238_c5_g1_i1;TRINITY_DN103238_c5_g1_i2;TRINITY_DN103238_c5_g1_i3;TRINITY_DN103238_c5_g1_i5;TRINITY_DN103238_c5_g1_i6;TRINITY_DN103238_c5_g1_i7;TRINITY_DN103238_c5_g1_i9;TRINITY_DN103238_c5_g1_i10;TRINITY_DN103238_c5_g1_i11;TRINITY_DN103238_c5_g1_i12;TRINITY_DN103238_c5_g1_i15;TRINITY_DN103238_c5_g1_i17;TRINITY_DN103238_c5_g1_i20	PF00520.28^Ion_trans^Ion transport protein^1-194^E:4.8e-10;.;PF00520.28^Ion_trans^Ion transport protein^1-194^E:1.1e-09;PF00520.28^Ion_trans^Ion transport protein^284-433^E:2e-07;PF00520.28^Ion_trans^Ion transport protein^284-527^E:2.4e-13;PF00520.28^Ion_trans^Ion transport protein^284-527^E:1.8e-13;PF00520.28^Ion_trans^Ion transport protein^273-516^E:2.4e-13;PF00520.28^Ion_trans^Ion transport protein^273-516^E:1.7e-13;.;PF00520.28^Ion_trans^Ion transport protein^273-516^E:2.4e-13;PF00520.28^Ion_trans^Ion transport protein^46-289^E:1.4e-11;PF00520.28^Ion_trans^Ion transport protein^45-289^E:1.2e-11;PF00520.28^Ion_trans^Ion transport protein^273-422^E:1.9e-07	.;sigP:1^21^0.63^YES;.;.;.;.;.;.;sigP:1^21^0.63^YES;.;.;.;.
TRINITY_DN97031_c0_g1	TRINITY_DN97031_c0_g1_i1;TRINITY_DN97031_c0_g1_i2;TRINITY_DN97031_c0_g1_i3;TRINITY_DN97031_c0_g1_i4;TRINITY_DN97031_c0_g1_i5;TRINITY_DN97031_c0_g1_i6;TRINITY_DN97031_c0_g1_i7;TRINITY_DN97031_c0_g1_i8;TRINITY_DN97031_c0_g1_i9;TRINITY_DN97031_c0_g1_i10;TRINITY_DN97031_c0_g1_i11;TRINITY_DN97031_c0_g1_i12;TRINITY_DN97031_c0_g1_i13;TRINITY_DN97031_c0_g1_i14;TRINITY_DN97031_c0_g1_i15	15	1005445648 ; PREDICTED: protein PTHB1-like [Acropora digitifera] ; 70779 ; 815	0.284837	0.288654	1.21827	29.8547	30.7249	41.2805	27.8321	34.1206	37.4809	44.9179	41.5185	11.6666	12.0066	16.1316	10.8762	13.3336	14.6468	17.553	16.2246	2558.99	TRINITY_DN97031_c0_g1_i11	gi|1005445648|ref|XP_015760117.1|	1005445648 ; PREDICTED: protein PTHB1-like [Acropora digitifera] ; 70779 ; 815	70779	species=Acropora digitifera;genus=Acropora;family=Acroporidae;suborder=Astrocoeniina;order=Scleractinia;subclass=Hexacorallia;class=Anthozoa;phylum=Cnidaria;no rank=Eumetazoa;kingdom=Metazoa;no rank=Opisthokonta;superkingdom=Eukaryota;no rank=cellular organisms;no rank=root	815	85.767	0	815	815	815	3800	815	64.3	100	BBSome;protein complex;macromolecular complex;cellular_component;cilium;organelle;cell projection;cell part;cell;ciliary part;organelle part;cell projection part;ciliary membrane;bounding membrane of organelle;organelle membrane;membrane-bounded organelle;membrane;plasma membrane;cell periphery;cell projection membrane;plasma membrane region;plasma membrane part;membrane part;cytoplasm;intracellular part;intracellular;microtubule organizing center;cytoskeletal part;cytoskeleton;intracellular non-membrane-bounded organelle;intracellular organelle;non-membrane-bounded organelle;intracellular organelle part;microtubule cytoskeleton;centriolar satellite;centrosome;microtubule organizing center part;cytoplasmic part;ciliary transition zone;cytosol;pericentriolar material;;fat cell differentiation;cell differentiation;cellular developmental process;single-organism developmental process;developmental process;biological_process;single-organism process;single-organism cellular process;cellular process;organelle organization;cellular component organization;cellular component organization or biogenesis;protein localization to cilium;protein localization to organelle;cellular protein localization;cellular macromolecule localization;cellular localization;localization;macromolecule localization;protein localization;protein transport;establishment of protein localization;establishment of localization;peptide transport;amide transport;nitrogen compound transport;transport;organic substance transport;response to stimulus;visual perception;sensory perception of light stimulus;sensory perception;neurological system process;system process;multicellular organismal process	GO:0034464;GO:0043234;GO:0032991;GO:0005575;GO:0005929;GO:0043226;GO:0042995;GO:0044464;GO:0005623;GO:0044441;GO:0044422;GO:0044463;GO:0060170;GO:0098588;GO:0031090;GO:0043227;GO:0016020;GO:0005886;GO:0071944;GO:0031253;GO:0098590;GO:0044459;GO:0044425;GO:0005737;GO:0044424;GO:0005622;GO:0005815;GO:0044430;GO:0005856;GO:0043232;GO:0043229;GO:0043228;GO:0044446;GO:0015630;GO:0034451;GO:0005813;GO:0044450;GO:0044444;GO:0035869;GO:0005829;GO:0000242;GO:0042384;GO:0045444;GO:0030154;GO:0048869;GO:0044767;GO:0032502;GO:0008150;GO:0044699;GO:0044763;GO:0009987;GO:0006996;GO:0016043;GO:0071840;GO:0061512;GO:0033365;GO:0034613;GO:0070727;GO:0051641;GO:0051179;GO:0033036;GO:0008104;GO:0015031;GO:0045184;GO:0051234;GO:0015833;GO:0042886;GO:0071705;GO:0006810;GO:0071702;GO:0050896;GO:0007601;GO:0050953;GO:0007600;GO:0050877;GO:0003008;GO:0032501	817	TRINITY_DN97031_c0_g1_i3;TRINITY_DN97031_c0_g1_i4;TRINITY_DN97031_c0_g1_i5;TRINITY_DN97031_c0_g1_i7;TRINITY_DN97031_c0_g1_i8;TRINITY_DN97031_c0_g1_i11	PF14728.3^PHTB1_C^PTHB1 C-terminus^68-441^E:2e-145;PF14727.3^PHTB1_N^PTHB1 N-terminus^1-251^E:1.7e-85`PF14728.3^PHTB1_C^PTHB1 C-terminus^278-651^E:4.8e-145;PF14727.3^PHTB1_N^PTHB1 N-terminus^1-348^E:2e-133`PF14728.3^PHTB1_C^PTHB1 C-terminus^374-747^E:6.3e-145;PF14727.3^PHTB1_N^PTHB1 N-terminus^6-417^E:8.1e-163`PF14728.3^PHTB1_C^PTHB1 C-terminus^443-816^E:7.5e-145;PF14727.3^PHTB1_N^PTHB1 N-terminus^6-417^E:8.1e-163`PF14728.3^PHTB1_C^PTHB1 C-terminus^443-816^E:7.5e-145;PF14727.3^PHTB1_N^PTHB1 N-terminus^1-348^E:2e-133`PF14728.3^PHTB1_C^PTHB1 C-terminus^374-747^E:6.3e-145	.;.;.;.;.;.
TRINITY_DN97480_c3_g1	TRINITY_DN97480_c3_g1_i1;TRINITY_DN97480_c3_g1_i2;TRINITY_DN97480_c3_g1_i3	3	1176080836 ; protein Wnt-1-like [Orbicella faveolata] ; 48498 ; 335	0.284754	0.743239	1.2182	2.55168	1.2802	0.191113	0.897811	1.51907	1.46322	1.45257	1.26511	2.13908	1.07319	0.16021	0.752635	1.27343	1.22662	1.21769	1.06054	1192.89	TRINITY_DN97480_c3_g1_i3	gi|1176080836|ref|XP_020610527.1|	1176080836 ; protein Wnt-1-like [Orbicella faveolata] ; 48498 ; 335	48498	species=Montastraea faveolata;genus=Montastraea;family=Montastraeidae;suborder=Faviina;order=Scleractinia;subclass=Hexacorallia;class=Anthozoa;phylum=Cnidaria;no rank=Eumetazoa;kingdom=Metazoa;no rank=Opisthokonta;superkingdom=Eukaryota;no rank=cellular organisms;no rank=root	112	73.214	1.49e-53	112	112	112	1018	335	33	33.4	extracellular space;extracellular region part;cellular_component;extracellular region;proteinaceous extracellular matrix;extracellular matrix;frizzled binding;G-protein coupled receptor binding;receptor binding;protein binding;binding;molecular_function;cell fate commitment;cellular developmental process;single-organism developmental process;developmental process;biological_process;single-organism process;single-organism cellular process;cellular process;cell differentiation;cell morphogenesis;cellular component morphogenesis;cellular component organization;cellular component organization or biogenesis;anatomical structure morphogenesis;anatomical structure development;endoderm development;tissue development;establishment of animal organ orientation;animal organ morphogenesis;animal organ development;system development;multicellular organism development;single-multicellular organism process;multicellular organismal process;establishment of anatomical structure orientation;axis specification;pattern specification process;neuron differentiation;generation of neurons;neurogenesis;nervous system development;palate development;polarity specification of anterior/posterior axis;anterior/posterior axis specification;anterior/posterior pattern specification;regionalization;specification of axis polarity;polarity specification of proximal/distal axis;proximal/distal axis specification;proximal/distal pattern formation;regulation of protein localization;regulation of localization;regulation of biological process;biological regulation;localization;protein localization;macromolecule localization;Wnt signaling pathway;cell surface receptor signaling pathway involved in cell-cell signaling;cell surface receptor signaling pathway;signal transduction;cellular response to stimulus;response to stimulus;single organism signaling;signaling;cell communication;regulation of cellular process;cell-cell signaling;cell-cell signaling by wnt	GO:0005615;GO:0044421;GO:0005575;GO:0005576;GO:0005578;GO:0031012;GO:0005109;GO:0001664;GO:0005102;GO:0005515;GO:0005488;GO:0003674;GO:0045165;GO:0048869;GO:0044767;GO:0032502;GO:0008150;GO:0044699;GO:0044763;GO:0009987;GO:0030154;GO:0000902;GO:0032989;GO:0016043;GO:0071840;GO:0009653;GO:0048856;GO:0007492;GO:0009888;GO:0048561;GO:0009887;GO:0048513;GO:0048731;GO:0007275;GO:0044707;GO:0032501;GO:0048560;GO:0009798;GO:0007389;GO:0030182;GO:0048699;GO:0022008;GO:0007399;GO:0060021;GO:0009949;GO:0009948;GO:0009952;GO:0003002;GO:0065001;GO:0010085;GO:0009946;GO:0009954;GO:0032880;GO:0032879;GO:0050789;GO:0065007;GO:0051179;GO:0008104;GO:0033036;GO:0016055;GO:1905114;GO:0007166;GO:0007165;GO:0051716;GO:0050896;GO:0044700;GO:0023052;GO:0007154;GO:0050794;GO:0007267;GO:0198738	467	TRINITY_DN97480_c3_g1_i3	PF00110.16^wnt^wnt family^14-111^E:7e-28	.
TRINITY_DN105593_c2_g2	TRINITY_DN105593_c2_g2_i1;TRINITY_DN105593_c2_g2_i2;TRINITY_DN105593_c2_g2_i3	3	1176085747 ; uncharacterized protein LOC110051451 [Orbicella faveolata] ; 48498 ; 1447	0.284749	0.719191	1.2182	1.27584	2.19463	0.764454	3.14234	5.60886	2.81388	0.558681	1.72514	3.08539	5.30733	1.8487	7.59918	13.564	6.80487	1.35107	4.17195	413.51	TRINITY_DN105593_c2_g2_i2	gi|1176085747|ref|XP_020613138.1|	1176085747 ; uncharacterized protein LOC110051451 [Orbicella faveolata] ; 48498 ; 1447	48498	species=Montastraea faveolata;genus=Montastraea;family=Montastraeidae;suborder=Faviina;order=Scleractinia;subclass=Hexacorallia;class=Anthozoa;phylum=Cnidaria;no rank=Eumetazoa;kingdom=Metazoa;no rank=Opisthokonta;superkingdom=Eukaryota;no rank=cellular organisms;no rank=root	198	41.414	3.02e-27	193	166	193	507	1447	98.2	13.3	NA	NA	NA	NA	NA	NA
TRINITY_DN97411_c1_g1	TRINITY_DN97411_c1_g1_i1;TRINITY_DN97411_c1_g1_i2;TRINITY_DN97411_c1_g1_i3;TRINITY_DN97411_c1_g1_i4;TRINITY_DN97411_c1_g1_i5;TRINITY_DN97411_c1_g1_i6;TRINITY_DN97411_c1_g1_i7;TRINITY_DN97411_c1_g1_i8;TRINITY_DN97411_c1_g1_i9;TRINITY_DN97411_c1_g1_i10;TRINITY_DN97411_c1_g1_i11;TRINITY_DN97411_c1_g1_i12;TRINITY_DN97411_c1_g1_i13;TRINITY_DN97411_c1_g1_i14;TRINITY_DN97411_c1_g1_i15;TRINITY_DN97411_c1_g1_i16	16	156383662 ; predicted protein [Nematostella vectensis] ; 45351 ; 304	0.284588	0.614257	1.21806	4.59303	9.51008	9.74679	2.24453	6.42682	9.90486	6.4807	7.24561	4.33648	8.97889	9.20237	2.11916	6.06784	9.35162	6.11871	6.8409	1059.16	TRINITY_DN97411_c1_g1_i5	gi|156383662|ref|XP_001632952.1|	156383662 ; predicted protein [Nematostella vectensis] ; 45351 ; 304	45351	species=Nematostella vectensis;genus=Nematostella;family=Edwardsiidae;order=Actiniaria;subclass=Hexacorallia;class=Anthozoa;phylum=Cnidaria;no rank=Eumetazoa;kingdom=Metazoa;no rank=Opisthokonta;superkingdom=Eukaryota;no rank=cellular organisms;no rank=root	127	70.866	1.68e-57	127	127	127	2897	304	13.2	41.8	cell junction;cellular_component;chloride channel complex;ion channel complex;integral component of membrane;intrinsic component of membrane;membrane part;membrane;transmembrane transporter complex;transporter complex;macromolecular complex;endoplasmic reticulum;cytoplasmic part;cytoplasm;intracellular part;cell part;cell;intracellular;intracellular membrane-bounded organelle;membrane-bounded organelle;organelle;intracellular organelle;endomembrane system;external side of plasma membrane;cell surface;plasma membrane;cell periphery;plasma membrane part;side of membrane;inhibitory synapse;synapse;integral component of plasma membrane;intrinsic component of plasma membrane;postsynaptic membrane;postsynapse;synapse part;synaptic membrane;plasma membrane region;extracellular-glycine-gated chloride channel activity;inhibitory extracellular ligand-gated ion channel activity;extracellular ligand-gated ion channel activity;ligand-gated ion channel activity;ion channel activity;ion transmembrane transporter activity;substrate-specific transmembrane transporter activity;transmembrane transporter activity;transporter activity;molecular_function;substrate-specific transporter activity;substrate-specific channel activity;channel activity;passive transmembrane transporter activity;ligand-gated channel activity;transmembrane receptor activity;receptor activity;molecular transducer activity;gated channel activity;ligand-gated anion channel activity;inorganic anion transmembrane transporter activity;anion transmembrane transporter activity;anion channel activity;extracellular-glycine-gated ion channel activity;excitatory extracellular ligand-gated ion channel activity;transmembrane signaling receptor activity;signaling receptor activity;signal transducer activity;chloride channel activity;chloride transmembrane transporter activity;glycine binding;amino acid binding;carboxylic acid binding;organic acid binding;small molecule binding;binding;anion binding;ion binding;cation binding;taurine binding;sulfur compound binding;alkanesulfonate binding;transmitter-gated ion channel activity;transmitter-gated channel activity;neurotransmitter receptor activity;acrosome reaction;reproductive process;reproduction;biological_process;single fertilization;fertilization;single organism reproductive process;single-organism process;sexual reproduction;multi-organism reproductive process;multi-organism process;action potential;regulation of membrane potential;regulation of biological quality;biological regulation;adult walking behavior;walking behavior;locomotory behavior;behavior;adult locomotory behavior;adult behavior;single-multicellular organism process;multicellular organismal process;single-organism behavior;chloride transmembrane transport;inorganic anion transmembrane transport;inorganic anion transport;anion transport;ion transport;transport;establishment of localization;localization;inorganic ion transmembrane transport;ion transmembrane transport;transmembrane transport;anion transmembrane transport;chloride transport;inhibitory postsynaptic potential;regulation of postsynaptic membrane potential;chemical synaptic transmission, postsynaptic;cell surface receptor signaling pathway involved in cell-cell signaling;cell surface receptor signaling pathway;signal transduction;cellular process;cellular response to stimulus;response to stimulus;single organism signaling;signaling;cell communication;regulation of cellular process;regulation of biological process;cell-cell signaling;single-organism cellular process;chemical synaptic transmission;anterograde trans-synaptic signaling;trans-synaptic signaling;synaptic signaling;muscle contraction;muscle system process;system process;negative regulation of transmission of nerve impulse;negative regulation of signaling;negative regulation of biological process;regulation of signaling;negative regulation of cell communication;regulation of cell communication;negative regulation of cellular process;transmission of nerve impulse;neurological system process;multicellular organismal signaling;negative regulation of neurological system process;negative regulation of multicellular organismal process;regulation of multicellular organismal process;regulation of neurological system process;regulation of system process;regulation of transmission of nerve impulse;neuromuscular process controlling posture;neuromuscular process;neuropeptide signaling pathway;G-protein coupled receptor signaling pathway;positive regulation of acrosome reaction;regulation of acrosome reaction;regulation of fertilization;regulation of multi-organism process;regulation of reproductive process;positive regulation of fertilization;positive regulation of reproductive process;positive regulation of biological process;positive regulation of multi-organism process;protein heterooligomerization;protein oligomerization;protein complex assembly;protein complex subunit organization;macromolecular complex subunit organization;cellular component organization;cellular component organization or biogenesis;macromolecular complex assembly;cellular component assembly;cellular component biogenesis;protein complex biogenesis;protein homooligomerization;regulation of respiratory gaseous exchange by neurological system process;respiratory gaseous exchange;regulation of respiratory system process;regulation of respiratory gaseous exchange;respiratory system process;response to amino acid;response to oxygen-containing compound;response to chemical;response to acid chemical;response to organonitrogen compound;response to nitrogen compound;response to organic substance;response to endogenous stimulus;righting reflex;reflex;response to external stimulus;startle response;synaptic transmission, glycinergic;neuron-neuron synaptic transmission;visual perception;sensory perception of light stimulus;sensory perception;extracellular-glutamate-gated chloride channel activity;extracellular-glutamate-gated ion channel activity;neuron projection morphogenesis;neuron projection development;cell projection organization;neuron development;cell development;anatomical structure development;developmental process;cell differentiation;cellular developmental process;single-organism developmental process;neuron differentiation;generation of neurons;neurogenesis;nervous system development;system development;multicellular organism development;cell projection morphogenesis;cell part morphogenesis;cellular component morphogenesis;anatomical structure morphogenesis;cell morphogenesis;integral component of synaptic vesicle membrane;integral component of organelle membrane;intrinsic component of organelle membrane;organelle part;organelle membrane;intrinsic component of synaptic vesicle membrane;cytoplasmic vesicle part;intracellular organelle part;cytoplasmic vesicle;intracellular vesicle;vesicle;neuron part;synaptic vesicle membrane;synaptic vesicle;exocytic vesicle;secretory vesicle;transport vesicle;presynapse;exocytic vesicle membrane;transport vesicle membrane;bounding membrane of organelle;whole membrane;cytoplasmic vesicle membrane;vesicle membrane;benzodiazepine receptor activity;GABA-A receptor activity;GABA receptor activity;gamma-aminobutyric acid signaling pathway;neurotransmitter transport;single-organism transport;single-organism localization;regulation of neurotransmitter levels;cytosol;extracellular exosome;extracellular vesicle;extracellular region;extracellular organelle;extracellular region part;GABA receptor complex;receptor complex;GABA-A receptor complex;cellular response to histamine;cellular response to ammonium ion;response to ammonium ion;cellular response to nitrogen compound;cellular response to chemical stimulus;cellular response to organonitrogen compound;cellular response to endogenous stimulus;cellular response to organic substance;response to histamine;response to organic cyclic compound;cellular response to organic cyclic compound;cochlea development;inner ear development;ear development;sensory organ development;animal organ development;inner ear receptor cell development;inner ear receptor cell differentiation;mechanoreceptor differentiation;innervation;nerve development;negative regulation of neuron apoptotic process;regulation of neuron apoptotic process;neuron apoptotic process;apoptotic process;programmed cell death;cell death;neuron death;regulation of apoptotic process;regulation of programmed cell death;regulation of cell death;regulation of neuron death;negative regulation of apoptotic process;negative regulation of programmed cell death;negative regulation of cell death;negative regulation of neuron death;sensory perception of sound;sensory perception of mechanical stimulus;synaptic transmission, GABAergic	GO:0030054;GO:0005575;GO:0034707;GO:0034702;GO:0016021;GO:0031224;GO:0044425;GO:0016020;GO:1902495;GO:1990351;GO:0032991;GO:0005783;GO:0044444;GO:0005737;GO:0044424;GO:0044464;GO:0005623;GO:0005622;GO:0043231;GO:0043227;GO:0043226;GO:0043229;GO:0012505;GO:0009897;GO:0009986;GO:0005886;GO:0071944;GO:0044459;GO:0098552;GO:0060077;GO:0045202;GO:0005887;GO:0031226;GO:0045211;GO:0098794;GO:0044456;GO:0097060;GO:0098590;GO:0016934;GO:0005237;GO:0005230;GO:0015276;GO:0005216;GO:0015075;GO:0022891;GO:0022857;GO:0005215;GO:0003674;GO:0022892;GO:0022838;GO:0015267;GO:0022803;GO:0022834;GO:0099600;GO:0004872;GO:0060089;GO:0022836;GO:0099095;GO:0015103;GO:0008509;GO:0005253;GO:0016933;GO:0005231;GO:0004888;GO:0038023;GO:0004871;GO:0005254;GO:0015108;GO:0016594;GO:0016597;GO:0031406;GO:0043177;GO:0036094;GO:0005488;GO:0043168;GO:0043167;GO:0043169;GO:0030977;GO:1901681;GO:0043210;GO:0022824;GO:0022835;GO:0030594;GO:0007340;GO:0022414;GO:0000003;GO:0008150;GO:0007338;GO:0009566;GO:0044702;GO:0044699;GO:0019953;GO:0044703;GO:0051704;GO:0001508;GO:0042391;GO:0065008;GO:0065007;GO:0007628;GO:0090659;GO:0007626;GO:0007610;GO:0008344;GO:0030534;GO:0044707;GO:0032501;GO:0044708;GO:1902476;GO:0098661;GO:0015698;GO:0006820;GO:0006811;GO:0006810;GO:0051234;GO:0051179;GO:0098660;GO:0034220;GO:0055085;GO:0098656;GO:0006821;GO:0060080;GO:0060078;GO:0099565;GO:1905114;GO:0007166;GO:0007165;GO:0009987;GO:0051716;GO:0050896;GO:0044700;GO:0023052;GO:0007154;GO:0050794;GO:0050789;GO:0007267;GO:0044763;GO:0007268;GO:0098916;GO:0099537;GO:0099536;GO:0006936;GO:0003012;GO:0003008;GO:0051970;GO:0023057;GO:0048519;GO:0023051;GO:0010648;GO:0010646;GO:0048523;GO:0019226;GO:0050877;GO:0035637;GO:0031645;GO:0051241;GO:0051239;GO:0031644;GO:0044057;GO:0051969;GO:0050884;GO:0050905;GO:0007218;GO:0007186;GO:2000344;GO:0060046;GO:0080154;GO:0043900;GO:2000241;GO:1905516;GO:2000243;GO:0048518;GO:0043902;GO:0051291;GO:0051259;GO:0006461;GO:0071822;GO:0043933;GO:0016043;GO:0071840;GO:0065003;GO:0022607;GO:0044085;GO:0070271;GO:0051260;GO:0002087;GO:0007585;GO:0044065;GO:0043576;GO:0003016;GO:0043200;GO:1901700;GO:0042221;GO:0001101;GO:0010243;GO:1901698;GO:0010033;GO:0009719;GO:0060013;GO:0060004;GO:0009605;GO:0001964;GO:0060012;GO:0007270;GO:0007601;GO:0050953;GO:0007600;GO:0008068;GO:0005234;GO:0048812;GO:0031175;GO:0030030;GO:0048666;GO:0048468;GO:0048856;GO:0032502;GO:0030154;GO:0048869;GO:0044767;GO:0030182;GO:0048699;GO:0022008;GO:0007399;GO:0048731;GO:0007275;GO:0048858;GO:0032990;GO:0032989;GO:0009653;GO:0000902;GO:0030285;GO:0031301;GO:0031300;GO:0044422;GO:0031090;GO:0098563;GO:0044433;GO:0044446;GO:0031410;GO:0097708;GO:0031982;GO:0097458;GO:0030672;GO:0008021;GO:0070382;GO:0099503;GO:0030133;GO:0098793;GO:0099501;GO:0030658;GO:0098588;GO:0098805;GO:0030659;GO:0012506;GO:0008503;GO:0004890;GO:0016917;GO:0007214;GO:0006836;GO:0044765;GO:1902578;GO:0001505;GO:0005829;GO:0070062;GO:1903561;GO:0005576;GO:0043230;GO:0044421;GO:1902710;GO:0043235;GO:1902711;GO:0071420;GO:0071242;GO:0060359;GO:1901699;GO:0070887;GO:0071417;GO:0071495;GO:0071310;GO:0034776;GO:0014070;GO:0071407;GO:0090102;GO:0048839;GO:0043583;GO:0007423;GO:0048513;GO:0060119;GO:0060113;GO:0042490;GO:0060384;GO:0021675;GO:0043524;GO:0043523;GO:0051402;GO:0006915;GO:0012501;GO:0008219;GO:0070997;GO:0042981;GO:0043067;GO:0010941;GO:1901214;GO:0043066;GO:0043069;GO:0060548;GO:1901215;GO:0007605;GO:0050954;GO:0051932	2137	TRINITY_DN97411_c1_g1_i1;TRINITY_DN97411_c1_g1_i3;TRINITY_DN97411_c1_g1_i5;TRINITY_DN97411_c1_g1_i5;TRINITY_DN97411_c1_g1_i7;TRINITY_DN97411_c1_g1_i7;TRINITY_DN97411_c1_g1_i8;TRINITY_DN97411_c1_g1_i13;TRINITY_DN97411_c1_g1_i14;TRINITY_DN97411_c1_g1_i15;TRINITY_DN97411_c1_g1_i15;TRINITY_DN97411_c1_g1_i16	PF02932.13^Neur_chan_memb^Neurotransmitter-gated ion-channel transmembrane region^8-83^E:4.7e-22;PF02932.13^Neur_chan_memb^Neurotransmitter-gated ion-channel transmembrane region^43-118^E:9.2e-22;PF02932.13^Neur_chan_memb^Neurotransmitter-gated ion-channel transmembrane region^43-118^E:9.2e-22;PF02931.20^Neur_chan_LBD^Neurotransmitter-gated ion-channel ligand binding domain^46-162^E:1.5e-25;PF02932.13^Neur_chan_memb^Neurotransmitter-gated ion-channel transmembrane region^43-118^E:9.2e-22;PF02931.20^Neur_chan_LBD^Neurotransmitter-gated ion-channel ligand binding domain^46-192^E:2.7e-38;PF02932.13^Neur_chan_memb^Neurotransmitter-gated ion-channel transmembrane region^43-118^E:1.1e-20;PF02932.13^Neur_chan_memb^Neurotransmitter-gated ion-channel transmembrane region^78-153^E:1.4e-20;PF02932.13^Neur_chan_memb^Neurotransmitter-gated ion-channel transmembrane region^43-118^E:9.2e-22;PF02932.13^Neur_chan_memb^Neurotransmitter-gated ion-channel transmembrane region^43-118^E:9.2e-22;PF02931.20^Neur_chan_LBD^Neurotransmitter-gated ion-channel ligand binding domain^1-108^E:5.2e-26;PF02932.13^Neur_chan_memb^Neurotransmitter-gated ion-channel transmembrane region^43-118^E:1.1e-20	.;.;.;sigP:1^29^0.596^YES;.;sigP:1^29^0.596^YES;.;.;.;.;.;.
TRINITY_DN100506_c0_g1	TRINITY_DN100506_c0_g1_i1;TRINITY_DN100506_c0_g1_i2;TRINITY_DN100506_c0_g1_i3;TRINITY_DN100506_c0_g1_i4;TRINITY_DN100506_c0_g1_i5;TRINITY_DN100506_c0_g1_i6;TRINITY_DN100506_c0_g1_i7;TRINITY_DN100506_c0_g1_i8	8	1005475344 ; PREDICTED: uncharacterized protein LOC107352641 [Acropora digitifera] ; 70779 ; 800	0.284579	0.657609	1.21805	2.29651	0.548658	8.40899	4.04015	5.84256	1.12555	8.60368	2.76023	2.70911	0.647232	9.91977	4.76601	6.89225	1.32777	10.1494	3.25614	847.7	TRINITY_DN100506_c0_g1_i6	gi|1005475344|ref|XP_015774437.1|	1005475344 ; PREDICTED: uncharacterized protein LOC107352641 [Acropora digitifera] ; 70779 ; 800	70779	species=Acropora digitifera;genus=Acropora;family=Acroporidae;suborder=Astrocoeniina;order=Scleractinia;subclass=Hexacorallia;class=Anthozoa;phylum=Cnidaria;no rank=Eumetazoa;kingdom=Metazoa;no rank=Opisthokonta;superkingdom=Eukaryota;no rank=cellular organisms;no rank=root	205	57.073	4.39e-69	205	205	205	1578	800	39	25.6	nucleotide binding;small molecule binding;binding;molecular_function;nucleoside phosphate binding;organic cyclic compound binding;heterocyclic compound binding;DNA binding;nucleic acid binding;DNA-directed DNA polymerase activity;DNA polymerase activity;nucleotidyltransferase activity;transferase activity, transferring phosphorus-containing groups;transferase activity;catalytic activity;3'-5' exonuclease activity;exonuclease activity;nuclease activity;hydrolase activity, acting on ester bonds;hydrolase activity;DNA replication;DNA metabolic process;cellular macromolecule metabolic process;cellular metabolic process;metabolic process;biological_process;cellular process;macromolecule metabolic process;organic substance metabolic process;nucleic acid metabolic process;nucleobase-containing compound metabolic process;cellular aromatic compound metabolic process;cellular nitrogen compound metabolic process;nitrogen compound metabolic process;primary metabolic process;heterocycle metabolic process;organic cyclic compound metabolic process;cellular macromolecule biosynthetic process;cellular biosynthetic process;biosynthetic process;macromolecule biosynthetic process;organic substance biosynthetic process	GO:0000166;GO:0036094;GO:0005488;GO:0003674;GO:1901265;GO:0097159;GO:1901363;GO:0003677;GO:0003676;GO:0003887;GO:0034061;GO:0016779;GO:0016772;GO:0016740;GO:0003824;GO:0008408;GO:0004527;GO:0004518;GO:0016788;GO:0016787;GO:0006260;GO:0006259;GO:0044260;GO:0044237;GO:0008152;GO:0008150;GO:0009987;GO:0043170;GO:0071704;GO:0090304;GO:0006139;GO:0006725;GO:0034641;GO:0006807;GO:0044238;GO:0046483;GO:1901360;GO:0034645;GO:0044249;GO:0009058;GO:0009059;GO:1901576	147	TRINITY_DN100506_c0_g1_i1;TRINITY_DN100506_c0_g1_i6;TRINITY_DN100506_c0_g1_i8	PF03175.10^DNA_pol_B_2^DNA polymerase type B, organellar and viral^36-77^E:4.7e-06;PF03175.10^DNA_pol_B_2^DNA polymerase type B, organellar and viral^2-181^E:4.2e-09;PF03175.10^DNA_pol_B_2^DNA polymerase type B, organellar and viral^14-108^E:6.8e-07	.;.;.
TRINITY_DN92162_c4_g1	TRINITY_DN92162_c4_g1_i1;TRINITY_DN92162_c4_g1_i2;TRINITY_DN92162_c4_g1_i3;TRINITY_DN92162_c4_g1_i4;TRINITY_DN92162_c4_g1_i5;TRINITY_DN92162_c4_g1_i6;TRINITY_DN92162_c4_g1_i7;TRINITY_DN92162_c4_g1_i8;TRINITY_DN92162_c4_g1_i9;TRINITY_DN92162_c4_g1_i10	10	1176069117 ; transcription factor IIIB 90 kDa subunit-like [Orbicella faveolata] ; 48498 ; 935	0.284464	0.296636	1.21796	33.1719	31.0906	42.045	21.9964	36.5744	36.8056	47.8231	33.8128	11.7569	11.0193	14.9018	7.79607	12.9629	13.0448	16.9497	11.9841	2821.47	TRINITY_DN92162_c4_g1_i10	gi|1176069117|ref|XP_020604387.1|	1176069117 ; transcription factor IIIB 90 kDa subunit-like [Orbicella faveolata] ; 48498 ; 935	48498	species=Montastraea faveolata;genus=Montastraea;family=Montastraeidae;suborder=Faviina;order=Scleractinia;subclass=Hexacorallia;class=Anthozoa;phylum=Cnidaria;no rank=Eumetazoa;kingdom=Metazoa;no rank=Opisthokonta;superkingdom=Eukaryota;no rank=cellular organisms;no rank=root	359;170	75.209;74.706	6.96e-152;2.14e-71	519	344	519	3539	935	29.2	55.5	transcription factor TFIIIB complex;RNA polymerase III transcription factor complex;nuclear transcription factor complex;transcription factor complex;protein complex;macromolecular complex;cellular_component;intracellular part;cell part;cell;intracellular;nucleus;intracellular membrane-bounded organelle;membrane-bounded organelle;organelle;intracellular organelle;nuclear part;intracellular organelle part;organelle part;zinc ion binding;transition metal ion binding;metal ion binding;cation binding;ion binding;binding;molecular_function;regulation of mRNA stability;regulation of RNA stability;posttranscriptional regulation of gene expression;regulation of gene expression;regulation of macromolecule metabolic process;regulation of metabolic process;regulation of biological process;biological regulation;biological_process;metabolic process;macromolecule metabolic process;organic substance metabolic process;gene expression;regulation of biological quality;regulation of transcription, DNA-templated;regulation of cellular macromolecule biosynthetic process;cellular macromolecule biosynthetic process;cellular biosynthetic process;biosynthetic process;cellular metabolic process;cellular process;cellular macromolecule metabolic process;macromolecule biosynthetic process;organic substance biosynthetic process;regulation of macromolecule biosynthetic process;regulation of biosynthetic process;regulation of cellular biosynthetic process;regulation of cellular metabolic process;regulation of cellular process;transcription, DNA-templated;nucleic acid-templated transcription;RNA biosynthetic process;nucleobase-containing compound biosynthetic process;heterocycle biosynthetic process;heterocycle metabolic process;cellular nitrogen compound biosynthetic process;cellular nitrogen compound metabolic process;nitrogen compound metabolic process;organic cyclic compound biosynthetic process;organic cyclic compound metabolic process;nucleobase-containing compound metabolic process;cellular aromatic compound metabolic process;primary metabolic process;aromatic compound biosynthetic process;RNA metabolic process;nucleic acid metabolic process;regulation of nucleic acid-templated transcription;regulation of RNA biosynthetic process;regulation of RNA metabolic process;regulation of nucleobase-containing compound metabolic process;regulation of nitrogen compound metabolic process;regulation of primary metabolic process;transcription initiation from RNA polymerase III promoter;DNA-templated transcription, initiation;transcription from RNA polymerase III promoter;TBP-class protein binding;transcription factor binding;protein binding	GO:0000126;GO:0090576;GO:0044798;GO:0005667;GO:0043234;GO:0032991;GO:0005575;GO:0044424;GO:0044464;GO:0005623;GO:0005622;GO:0005634;GO:0043231;GO:0043227;GO:0043226;GO:0043229;GO:0044428;GO:0044446;GO:0044422;GO:0008270;GO:0046914;GO:0046872;GO:0043169;GO:0043167;GO:0005488;GO:0003674;GO:0043488;GO:0043487;GO:0010608;GO:0010468;GO:0060255;GO:0019222;GO:0050789;GO:0065007;GO:0008150;GO:0008152;GO:0043170;GO:0071704;GO:0010467;GO:0065008;GO:0006355;GO:2000112;GO:0034645;GO:0044249;GO:0009058;GO:0044237;GO:0009987;GO:0044260;GO:0009059;GO:1901576;GO:0010556;GO:0009889;GO:0031326;GO:0031323;GO:0050794;GO:0006351;GO:0097659;GO:0032774;GO:0034654;GO:0018130;GO:0046483;GO:0044271;GO:0034641;GO:0006807;GO:1901362;GO:1901360;GO:0006139;GO:0006725;GO:0044238;GO:0019438;GO:0016070;GO:0090304;GO:1903506;GO:2001141;GO:0051252;GO:0019219;GO:0051171;GO:0080090;GO:0006384;GO:0006352;GO:0006383;GO:0017025;GO:0008134;GO:0005515	1124	TRINITY_DN92162_c4_g1_i1;TRINITY_DN92162_c4_g1_i2;TRINITY_DN92162_c4_g1_i3;TRINITY_DN92162_c4_g1_i6;TRINITY_DN92162_c4_g1_i7;TRINITY_DN92162_c4_g1_i9;TRINITY_DN92162_c4_g1_i10	PF08271.9^TF_Zn_Ribbon^TFIIB zinc-binding^4-44^E:8.3e-14`PF00382.16^TFIIB^Transcription factor TFIIB repeat^92-161^E:7.9e-13`PF00382.16^TFIIB^Transcription factor TFIIB repeat^186-259^E:2.7e-14`PF07741.10^BRF1^Brf1-like TBP-binding domain^393-491^E:7.8e-31;PF00382.16^TFIIB^Transcription factor TFIIB repeat^57-130^E:1.6e-14`PF07741.10^BRF1^Brf1-like TBP-binding domain^264-362^E:4.2e-31;PF08271.9^TF_Zn_Ribbon^TFIIB zinc-binding^4-44^E:1.1e-14`PF00382.16^TFIIB^Transcription factor TFIIB repeat^92-147^E:1.9e-09;PF08271.9^TF_Zn_Ribbon^TFIIB zinc-binding^4-44^E:1.1e-14`PF00382.16^TFIIB^Transcription factor TFIIB repeat^92-157^E:1.9e-13`PF00134.20^Cyclin_N^Cyclin, N-terminal domain^93-150^E:0.0003;PF08271.9^TF_Zn_Ribbon^TFIIB zinc-binding^4-44^E:9.5e-14`PF00382.16^TFIIB^Transcription factor TFIIB repeat^92-161^E:9.1e-13`PF00382.16^TFIIB^Transcription factor TFIIB repeat^186-259^E:3.2e-14`PF07741.10^BRF1^Brf1-like TBP-binding domain^393-491^E:9.2e-31;PF00382.16^TFIIB^Transcription factor TFIIB repeat^4-68^E:3e-12`PF00382.16^TFIIB^Transcription factor TFIIB repeat^93-166^E:2.2e-14`PF07741.10^BRF1^Brf1-like TBP-binding domain^300-398^E:6e-31;PF00382.16^TFIIB^Transcription factor TFIIB repeat^3-56^E:1.2e-10`PF07741.10^BRF1^Brf1-like TBP-binding domain^190-288^E:3e-31	.;sigP:1^27^0.577^YES;.;.;.;.;.
TRINITY_DN102970_c0_g2	TRINITY_DN102970_c0_g2_i1;TRINITY_DN102970_c0_g2_i2;TRINITY_DN102970_c0_g2_i3;TRINITY_DN102970_c0_g2_i4;TRINITY_DN102970_c0_g2_i5;TRINITY_DN102970_c0_g2_i6;TRINITY_DN102970_c0_g2_i7	7	1191040218 ; histone-arginine methyltransferase CARMER-like [Exaiptasia pallida] ; 1720309 ; 611	0.284459	0.482302	1.21795	7.91022	9.1443	9.36456	8.0803	10.2829	10.9179	8.60368	13.1111	5.81903	6.72687	6.8889	5.94415	7.56446	8.03156	6.32917	9.64498	1359.37	TRINITY_DN102970_c0_g2_i1	gi|1191040218|ref|XP_020897476.1|	1191040218 ; histone-arginine methyltransferase CARMER-like [Exaiptasia pallida] ; 1720309 ; 611	1720309	species=Exaiptasia pallida;genus=Exaiptasia;family=Aiptasiidae;order=Actiniaria;subclass=Hexacorallia;class=Anthozoa;phylum=Cnidaria;no rank=Eumetazoa;kingdom=Metazoa;no rank=Opisthokonta;superkingdom=Eukaryota;no rank=cellular organisms;no rank=root	192	83.854	9.28e-116	192	192	192	2588	611	22.3	31.4	cytosol;cytoplasm;intracellular part;cell part;cellular_component;cell;intracellular;cytoplasmic part;nucleus;intracellular membrane-bounded organelle;membrane-bounded organelle;organelle;intracellular organelle;histone methyltransferase activity;protein methyltransferase activity;methyltransferase activity;transferase activity, transferring one-carbon groups;transferase activity;catalytic activity;molecular_function;histone methyltransferase activity (H3-R17 specific);histone-arginine N-methyltransferase activity;protein-arginine N-methyltransferase activity;arginine N-methyltransferase activity;S-adenosylmethionine-dependent methyltransferase activity;N-methyltransferase activity;ligand-dependent nuclear receptor transcription coactivator activity;transcription coactivator activity;transcription cofactor activity;transcription factor activity, transcription factor binding;transcription factor activity, protein binding;lysine-acetylated histone binding;histone binding;protein binding;binding;protein-arginine omega-N asymmetric methyltransferase activity;transcription regulatory region DNA binding;regulatory region DNA binding;regulatory region nucleic acid binding;nucleic acid binding;heterocyclic compound binding;organic cyclic compound binding;DNA binding;histone arginine methylation;histone methylation;histone modification;cellular protein modification process;cellular protein metabolic process;protein metabolic process;macromolecule metabolic process;organic substance metabolic process;metabolic process;biological_process;primary metabolic process;cellular macromolecule metabolic process;cellular metabolic process;cellular process;protein modification process;macromolecule modification;covalent chromatin modification;chromatin organization;cellular component organization;cellular component organization or biogenesis;chromosome organization;organelle organization;protein methylation;protein alkylation;macromolecule methylation;methylation;peptidyl-arginine methylation;peptidyl-arginine modification;peptidyl-amino acid modification;histone H3-R17 methylation;peptidyl-arginine methylation, to asymmetrical-dimethyl arginine;peptidyl-arginine omega-N-methylation;peptidyl-arginine N-methylation;regulation of intracellular estrogen receptor signaling pathway;intracellular estrogen receptor signaling pathway;intracellular steroid hormone receptor signaling pathway;intracellular receptor signaling pathway;signal transduction;cellular response to stimulus;response to stimulus;single organism signaling;single-organism process;signaling;cell communication;regulation of cellular process;regulation of biological process;biological regulation;steroid hormone mediated signaling pathway;hormone-mediated signaling pathway;cellular response to hormone stimulus;cellular response to endogenous stimulus;response to endogenous stimulus;cellular response to organic substance;cellular response to chemical stimulus;response to chemical;response to organic substance;response to hormone;cellular response to steroid hormone stimulus;response to steroid hormone;response to organic cyclic compound;response to lipid;cellular response to lipid;cellular response to organic cyclic compound;regulation of intracellular steroid hormone receptor signaling pathway;regulation of signal transduction;regulation of response to stimulus;regulation of cell communication;regulation of signaling;regulation of transcription, DNA-templated;regulation of cellular macromolecule biosynthetic process;cellular macromolecule biosynthetic process;cellular biosynthetic process;biosynthetic process;macromolecule biosynthetic process;organic substance biosynthetic process;regulation of macromolecule biosynthetic process;regulation of macromolecule metabolic process;regulation of metabolic process;regulation of biosynthetic process;regulation of cellular biosynthetic process;regulation of cellular metabolic process;transcription, DNA-templated;nucleic acid-templated transcription;RNA biosynthetic process;nucleobase-containing compound biosynthetic process;heterocycle biosynthetic process;heterocycle metabolic process;cellular nitrogen compound biosynthetic process;cellular nitrogen compound metabolic process;nitrogen compound metabolic process;organic cyclic compound biosynthetic process;organic cyclic compound metabolic process;nucleobase-containing compound metabolic process;cellular aromatic compound metabolic process;aromatic compound biosynthetic process;RNA metabolic process;nucleic acid metabolic process;gene expression;regulation of gene expression;regulation of nucleic acid-templated transcription;regulation of RNA biosynthetic process;regulation of RNA metabolic process;regulation of nucleobase-containing compound metabolic process;regulation of nitrogen compound metabolic process;regulation of primary metabolic process;rRNA methylation;rRNA modification;rRNA processing;ribosome biogenesis;ribonucleoprotein complex biogenesis;cellular component biogenesis;rRNA metabolic process;ncRNA metabolic process;ncRNA processing;RNA processing;RNA modification;RNA methylation;nucleoplasm;nuclear lumen;intracellular organelle lumen;organelle lumen;organelle part;membrane-enclosed lumen;nuclear part;intracellular organelle part;RNA polymerase II transcription factor complex;nuclear transcription factor complex;transcription factor complex;protein complex;macromolecular complex;beta-catenin binding;aging;single-organism developmental process;developmental process;cellular lipid metabolic process;single-organism cellular process;lipid metabolic process;single-organism metabolic process;endochondral bone morphogenesis;bone morphogenesis;animal organ morphogenesis;animal organ development;system development;multicellular organism development;single-multicellular organism process;multicellular organismal process;anatomical structure development;anatomical structure morphogenesis;bone development;skeletal system development;skeletal system morphogenesis;histone H3-R2 methylation;negative regulation of dendrite development;regulation of dendrite development;regulation of neuron projection development;regulation of neuron differentiation;neuron differentiation;cell differentiation;cellular developmental process;generation of neurons;neurogenesis;nervous system development;regulation of neurogenesis;regulation of nervous system development;regulation of multicellular organismal development;regulation of developmental process;regulation of multicellular organismal process;regulation of cell development;cell development;regulation of cell differentiation;regulation of cell projection organization;regulation of cellular component organization;cell projection organization;neuron projection development;neuron development;dendrite development;negative regulation of neuron projection development;negative regulation of neuron differentiation;negative regulation of neurogenesis;negative regulation of nervous system development;negative regulation of developmental process;negative regulation of biological process;negative regulation of multicellular organismal process;negative regulation of cell development;negative regulation of cell differentiation;negative regulation of cellular process;negative regulation of cell projection organization;negative regulation of cellular component organization;negative regulation of protein binding;regulation of protein binding;regulation of binding;regulation of molecular function;negative regulation of binding;negative regulation of molecular function;positive regulation of cell proliferation;cell proliferation;regulation of cell proliferation;positive regulation of cellular process;positive regulation of biological process;positive regulation of fat cell differentiation;positive regulation of cell differentiation;positive regulation of developmental process;fat cell differentiation;regulation of fat cell differentiation;regulation of growth plate cartilage chondrocyte proliferation;regulation of organ growth;regulation of developmental growth;developmental growth;growth;regulation of growth;organ growth;regulation of organ morphogenesis;regulation of anatomical structure morphogenesis;regulation of bone development;growth plate cartilage chondrocyte proliferation;growth plate cartilage development;cartilage development involved in endochondral bone morphogenesis;cartilage development;connective tissue development;tissue development;endochondral bone growth;bone growth;regulation of cartilage development;regulation of mRNA binding;regulation of RNA binding;response to cAMP;response to oxygen-containing compound;response to purine-containing compound;response to organonitrogen compound;response to nitrogen compound;response to organophosphorus;small molecule metabolic process;viral process;multi-organism cellular process;multi-organism process;symbiosis, encompassing mutualism through parasitism;interspecies interaction between organisms;protein-arginine omega-N monomethyltransferase activity;chromatin remodeling;protein homodimerization activity;protein dimerization activity;identical protein binding	GO:0005829;GO:0005737;GO:0044424;GO:0044464;GO:0005575;GO:0005623;GO:0005622;GO:0044444;GO:0005634;GO:0043231;GO:0043227;GO:0043226;GO:0043229;GO:0042054;GO:0008276;GO:0008168;GO:0016741;GO:0016740;GO:0003824;GO:0003674;GO:0035642;GO:0008469;GO:0016274;GO:0016273;GO:0008757;GO:0008170;GO:0030374;GO:0003713;GO:0003712;GO:0000989;GO:0000988;GO:0070577;GO:0042393;GO:0005515;GO:0005488;GO:0035242;GO:0044212;GO:0000975;GO:0001067;GO:0003676;GO:1901363;GO:0097159;GO:0003677;GO:0034969;GO:0016571;GO:0016570;GO:0006464;GO:0044267;GO:0019538;GO:0043170;GO:0071704;GO:0008152;GO:0008150;GO:0044238;GO:0044260;GO:0044237;GO:0009987;GO:0036211;GO:0043412;GO:0016569;GO:0006325;GO:0016043;GO:0071840;GO:0051276;GO:0006996;GO:0006479;GO:0008213;GO:0043414;GO:0032259;GO:0018216;GO:0018195;GO:0018193;GO:0034971;GO:0019919;GO:0035247;GO:0035246;GO:0033146;GO:0030520;GO:0030518;GO:0030522;GO:0007165;GO:0051716;GO:0050896;GO:0044700;GO:0044699;GO:0023052;GO:0007154;GO:0050794;GO:0050789;GO:0065007;GO:0043401;GO:0009755;GO:0032870;GO:0071495;GO:0009719;GO:0071310;GO:0070887;GO:0042221;GO:0010033;GO:0009725;GO:0071383;GO:0048545;GO:0014070;GO:0033993;GO:0071396;GO:0071407;GO:0033143;GO:0009966;GO:0048583;GO:0010646;GO:0023051;GO:0006355;GO:2000112;GO:0034645;GO:0044249;GO:0009058;GO:0009059;GO:1901576;GO:0010556;GO:0060255;GO:0019222;GO:0009889;GO:0031326;GO:0031323;GO:0006351;GO:0097659;GO:0032774;GO:0034654;GO:0018130;GO:0046483;GO:0044271;GO:0034641;GO:0006807;GO:1901362;GO:1901360;GO:0006139;GO:0006725;GO:0019438;GO:0016070;GO:0090304;GO:0010467;GO:0010468;GO:1903506;GO:2001141;GO:0051252;GO:0019219;GO:0051171;GO:0080090;GO:0031167;GO:0000154;GO:0006364;GO:0042254;GO:0022613;GO:0044085;GO:0016072;GO:0034660;GO:0034470;GO:0006396;GO:0009451;GO:0001510;GO:0005654;GO:0031981;GO:0070013;GO:0043233;GO:0044422;GO:0031974;GO:0044428;GO:0044446;GO:0090575;GO:0044798;GO:0005667;GO:0043234;GO:0032991;GO:0008013;GO:0007568;GO:0044767;GO:0032502;GO:0044255;GO:0044763;GO:0006629;GO:0044710;GO:0060350;GO:0060349;GO:0009887;GO:0048513;GO:0048731;GO:0007275;GO:0044707;GO:0032501;GO:0048856;GO:0009653;GO:0060348;GO:0001501;GO:0048705;GO:0034970;GO:2000171;GO:0050773;GO:0010975;GO:0045664;GO:0030182;GO:0030154;GO:0048869;GO:0048699;GO:0022008;GO:0007399;GO:0050767;GO:0051960;GO:2000026;GO:0050793;GO:0051239;GO:0060284;GO:0048468;GO:0045595;GO:0031344;GO:0051128;GO:0030030;GO:0031175;GO:0048666;GO:0016358;GO:0010977;GO:0045665;GO:0050768;GO:0051961;GO:0051093;GO:0048519;GO:0051241;GO:0010721;GO:0045596;GO:0048523;GO:0031345;GO:0051129;GO:0032091;GO:0043393;GO:0051098;GO:0065009;GO:0051100;GO:0044092;GO:0008284;GO:0008283;GO:0042127;GO:0048522;GO:0048518;GO:0045600;GO:0045597;GO:0051094;GO:0045444;GO:0045598;GO:0003420;GO:0046620;GO:0048638;GO:0048589;GO:0040007;GO:0040008;GO:0035265;GO:2000027;GO:0022603;GO:1903010;GO:0003419;GO:0003417;GO:0060351;GO:0051216;GO:0061448;GO:0009888;GO:0003416;GO:0098868;GO:0061035;GO:1902415;GO:1905214;GO:0051591;GO:1901700;GO:0014074;GO:0010243;GO:1901698;GO:0046683;GO:0044281;GO:0016032;GO:0044764;GO:0051704;GO:0044403;GO:0044419;GO:0035241;GO:0006338;GO:0042803;GO:0046983;GO:0042802	2892	TRINITY_DN102970_c0_g2_i1;TRINITY_DN102970_c0_g2_i2;TRINITY_DN102970_c0_g2_i3;TRINITY_DN102970_c0_g2_i4;TRINITY_DN102970_c0_g2_i4;TRINITY_DN102970_c0_g2_i5;TRINITY_DN102970_c0_g2_i7	PF03602.12^Cons_hypoth95^Conserved hypothetical protein 95^15-122^E:0.00025`PF08003.8^Methyltransf_9^Protein of unknown function (DUF1698)^16-124^E:6e-08`PF05175.11^MTS^Methyltransferase small domain^16-125^E:2.8e-06`PF05185.13^PRMT5^PRMT5 arginine-N-methyltransferase^20-165^E:2.9e-10`PF06325.10^PrmA^Ribosomal protein L11 methyltransferase (PrmA)^23-101^E:7.2e-10`PF13649.3^Methyltransf_25^Methyltransferase domain^27-122^E:9.8e-07`PF08241.9^Methyltransf_11^Methyltransferase domain^29-124^E:0.0002;PF05175.11^MTS^Methyltransferase small domain^67-177^E:5e-06`PF08003.8^Methyltransf_9^Protein of unknown function (DUF1698)^68-176^E:1e-07`PF05185.13^PRMT5^PRMT5 arginine-N-methyltransferase^69-217^E:3.6e-10`PF06325.10^PrmA^Ribosomal protein L11 methyltransferase (PrmA)^75-151^E:1.3e-09`PF13649.3^Methyltransf_25^Methyltransferase domain^79-174^E:1.7e-06;PF08003.8^Methyltransf_9^Protein of unknown function (DUF1698)^5-110^E:1.3e-07`PF05185.13^PRMT5^PRMT5 arginine-N-methyltransferase^9-151^E:5.6e-10`PF06325.10^PrmA^Ribosomal protein L11 methyltransferase (PrmA)^9-87^E:6.5e-10`PF05175.11^MTS^Methyltransferase small domain^9-111^E:4.1e-06`PF13649.3^Methyltransf_25^Methyltransferase domain^13-108^E:8e-07`PF08241.9^Methyltransf_11^Methyltransferase domain^15-110^E:0.00016;PF03602.12^Cons_hypoth95^Conserved hypothetical protein 95^15-122^E:0.00025`PF08003.8^Methyltransf_9^Protein of unknown function (DUF1698)^16-124^E:6e-08`PF05175.11^MTS^Methyltransferase small domain^16-125^E:2.8e-06`PF05185.13^PRMT5^PRMT5 arginine-N-methyltransferase^20-165^E:2.9e-10`PF06325.10^PrmA^Ribosomal protein L11 methyltransferase (PrmA)^23-101^E:7.2e-10`PF13649.3^Methyltransf_25^Methyltransferase domain^27-122^E:9.8e-07`PF08241.9^Methyltransf_11^Methyltransferase domain^29-124^E:0.0002;PF11531.5^CARM1^Coactivator-associated arginine methyltransferase 1 N terminal^61-123^E:2.2e-05;PF11531.5^CARM1^Coactivator-associated arginine methyltransferase 1 N terminal^63-123^E:0.00013`PF08003.8^Methyltransf_9^Protein of unknown function (DUF1698)^161-269^E:2.2e-07`PF05175.11^MTS^Methyltransferase small domain^161-270^E:1.1e-05`PF05185.13^PRMT5^PRMT5 arginine-N-methyltransferase^162-310^E:1.2e-09`PF06325.10^PrmA^Ribosomal protein L11 methyltransferase (PrmA)^168-243^E:2.7e-09`PF13649.3^Methyltransf_25^Methyltransferase domain^172-267^E:3.4e-06;PF03602.12^Cons_hypoth95^Conserved hypothetical protein 95^15-122^E:0.00025`PF08003.8^Methyltransf_9^Protein of unknown function (DUF1698)^16-124^E:6e-08`PF05175.11^MTS^Methyltransferase small domain^16-125^E:2.8e-06`PF05185.13^PRMT5^PRMT5 arginine-N-methyltransferase^20-165^E:2.9e-10`PF06325.10^PrmA^Ribosomal protein L11 methyltransferase (PrmA)^23-101^E:7.2e-10`PF13649.3^Methyltransf_25^Methyltransferase domain^27-122^E:9.8e-07`PF08241.9^Methyltransf_11^Methyltransferase domain^29-124^E:0.0002	.;.;.;.;.;.;.
TRINITY_DN88791_c0_g1	TRINITY_DN88791_c0_g1_i1	1	1005472891 ; PREDICTED: melanopsin-like [Acropora digitifera] ; 70779 ; 366	0.28441	NA	1.21791	0.255168	0.548658	0.191113	0	0.350554	0.450221	0.223472	0.460039	0.16399	0.352608	0.122824	0	0.225292	0.289345	0.14362	0.295655	1556	TRINITY_DN88791_c0_g1_i1	gi|1005472891|ref|XP_015773304.1|	1005472891 ; PREDICTED: melanopsin-like [Acropora digitifera] ; 70779 ; 366	70779	species=Acropora digitifera;genus=Acropora;family=Acroporidae;suborder=Astrocoeniina;order=Scleractinia;subclass=Hexacorallia;class=Anthozoa;phylum=Cnidaria;no rank=Eumetazoa;kingdom=Metazoa;no rank=Opisthokonta;superkingdom=Eukaryota;no rank=cellular organisms;no rank=root	151	72.848	2.82e-76	150	151	150	1556	366	29.1	41	integral component of membrane;intrinsic component of membrane;membrane part;cellular_component;membrane;plasma membrane;cell part;cell;cell periphery;11-cis retinal binding;retinal binding;vitamin binding;small molecule binding;binding;molecular_function;retinoid binding;isoprenoid binding;lipid binding;G-protein coupled photoreceptor activity;photoreceptor activity;signaling receptor activity;receptor activity;molecular transducer activity;signal transducer activity;G-protein coupled receptor activity;transmembrane signaling receptor activity;transmembrane receptor activity;detection of visible light;detection of light stimulus;detection of abiotic stimulus;response to abiotic stimulus;response to stimulus;biological_process;detection of stimulus;detection of external stimulus;response to external stimulus;response to light stimulus;response to radiation;phototransduction;signal transduction;cellular process;cellular response to stimulus;single organism signaling;single-organism process;signaling;cell communication;regulation of cellular process;regulation of biological process;biological regulation;protein-chromophore linkage;cellular protein modification process;cellular protein metabolic process;protein metabolic process;macromolecule metabolic process;organic substance metabolic process;metabolic process;primary metabolic process;cellular macromolecule metabolic process;cellular metabolic process;protein modification process;macromolecule modification;regulation of circadian rhythm;circadian rhythm;rhythmic process;visual perception;sensory perception of light stimulus;sensory perception;neurological system process;system process;multicellular organismal process;G-protein coupled receptor signaling pathway	GO:0016021;GO:0031224;GO:0044425;GO:0005575;GO:0016020;GO:0005886;GO:0044464;GO:0005623;GO:0071944;GO:0005502;GO:0016918;GO:0019842;GO:0036094;GO:0005488;GO:0003674;GO:0005501;GO:0019840;GO:0008289;GO:0008020;GO:0009881;GO:0038023;GO:0004872;GO:0060089;GO:0004871;GO:0004930;GO:0004888;GO:0099600;GO:0009584;GO:0009583;GO:0009582;GO:0009628;GO:0050896;GO:0008150;GO:0051606;GO:0009581;GO:0009605;GO:0009416;GO:0009314;GO:0007602;GO:0007165;GO:0009987;GO:0051716;GO:0044700;GO:0044699;GO:0023052;GO:0007154;GO:0050794;GO:0050789;GO:0065007;GO:0018298;GO:0006464;GO:0044267;GO:0019538;GO:0043170;GO:0071704;GO:0008152;GO:0044238;GO:0044260;GO:0044237;GO:0036211;GO:0043412;GO:0042752;GO:0007623;GO:0048511;GO:0007601;GO:0050953;GO:0007600;GO:0050877;GO:0003008;GO:0032501;GO:0007186	117	TRINITY_DN88791_c0_g1_i1	PF00001.18^7tm_1^7 transmembrane receptor (rhodopsin family)^12-76^E:3.1e-07	.
TRINITY_DN102037_c3_g5	TRINITY_DN102037_c3_g5_i1;TRINITY_DN102037_c3_g5_i2	2	999966099 ; RNA-directed DNA polymerase from mobile element jockey [Exaiptasia pallida] ; 1720309 ; 304	0.284365	NA	1.21787	0	0	1.14668	0.897811	0.233702	0.675332	1.11736	0.575048	0	0	1.49502	1.17055	0.304697	0.880484	1.45679	0.749737	767	TRINITY_DN102037_c3_g5_i2	gi|999966099|gb|KXJ05275.1|	999966099 ; RNA-directed DNA polymerase from mobile element jockey [Exaiptasia pallida] ; 1720309 ; 304	1720309	species=Exaiptasia pallida;genus=Exaiptasia;family=Aiptasiidae;order=Actiniaria;subclass=Hexacorallia;class=Anthozoa;phylum=Cnidaria;no rank=Eumetazoa;kingdom=Metazoa;no rank=Opisthokonta;superkingdom=Eukaryota;no rank=cellular organisms;no rank=root	111	63.063	7.38e-44	111	111	111	803	304	41.5	36.5	RNA-directed DNA polymerase activity;DNA polymerase activity;nucleotidyltransferase activity;transferase activity, transferring phosphorus-containing groups;transferase activity;catalytic activity;molecular_function	GO:0003964;GO:0034061;GO:0016779;GO:0016772;GO:0016740;GO:0003824;GO:0003674	14	TRINITY_DN102037_c3_g5_i2	PF00078.24^RVT_1^Reverse transcriptase (RNA-dependent DNA polymerase)^6-110^E:4.8e-14	.
TRINITY_DN89705_c0_g1	TRINITY_DN89705_c0_g1_i1;TRINITY_DN89705_c0_g1_i2;TRINITY_DN89705_c0_g1_i3;TRINITY_DN89705_c0_g1_i4;TRINITY_DN89705_c0_g1_i5;TRINITY_DN89705_c0_g1_i6;TRINITY_DN89705_c0_g1_i7;TRINITY_DN89705_c0_g1_i8;TRINITY_DN89705_c0_g1_i9;TRINITY_DN89705_c0_g1_i10;TRINITY_DN89705_c0_g1_i11;TRINITY_DN89705_c0_g1_i12	12	1005475620 ; PREDICTED: xenotropic and polytropic retrovirus receptor 1-like [Acropora digitifera] ; 70779 ; 470	0.284315	0.270473	1.21783	75.785	66.5705	38.9871	57.011	95.7011	66.4076	60.6727	65.7855	30.4525	26.7499	15.6661	22.9086	38.4554	26.6844	24.38	26.4344	2488.63	TRINITY_DN89705_c0_g1_i1	gi|1005475620|ref|XP_015774566.1|	1005475620 ; PREDICTED: xenotropic and polytropic retrovirus receptor 1-like [Acropora digitifera] ; 70779 ; 470	70779	species=Acropora digitifera;genus=Acropora;family=Acroporidae;suborder=Astrocoeniina;order=Scleractinia;subclass=Hexacorallia;class=Anthozoa;phylum=Cnidaria;no rank=Eumetazoa;kingdom=Metazoa;no rank=Opisthokonta;superkingdom=Eukaryota;no rank=cellular organisms;no rank=root	159	77.987	2.48e-67	159	158	159	4102	470	11.6	33.8	Golgi apparatus;cytoplasmic part;cytoplasm;intracellular part;cell part;cellular_component;cell;intracellular;intracellular membrane-bounded organelle;membrane-bounded organelle;organelle;intracellular organelle;endomembrane system;integral component of membrane;intrinsic component of membrane;membrane part;membrane;plasma membrane;cell periphery;receptor activity;molecular transducer activity;molecular_function;cellular phosphate ion homeostasis;cellular monovalent inorganic anion homeostasis;cellular anion homeostasis;anion homeostasis;ion homeostasis;chemical homeostasis;homeostatic process;regulation of biological quality;biological regulation;biological_process;cellular ion homeostasis;cellular chemical homeostasis;cellular homeostasis;single-organism cellular process;cellular process;single-organism process;monovalent inorganic anion homeostasis;inorganic ion homeostasis;cellular divalent inorganic anion homeostasis;divalent inorganic anion homeostasis;phosphate ion homeostasis;trivalent inorganic anion homeostasis;cellular trivalent inorganic anion homeostasis;response to virus;viral process;multi-organism cellular process;multi-organism process;symbiosis, encompassing mutualism through parasitism;interspecies interaction between organisms;response to other organism;response to external biotic stimulus;response to biotic stimulus;response to stimulus;response to external stimulus;integral component of plasma membrane;intrinsic component of plasma membrane;plasma membrane part;G-protein coupled receptor activity;transmembrane signaling receptor activity;signaling receptor activity;signal transducer activity;transmembrane receptor activity;virus receptor activity;G-protein coupled receptor signaling pathway;signal transduction;cellular response to stimulus;single organism signaling;signaling;cell communication;regulation of cellular process;regulation of biological process	GO:0005794;GO:0044444;GO:0005737;GO:0044424;GO:0044464;GO:0005575;GO:0005623;GO:0005622;GO:0043231;GO:0043227;GO:0043226;GO:0043229;GO:0012505;GO:0016021;GO:0031224;GO:0044425;GO:0016020;GO:0005886;GO:0071944;GO:0004872;GO:0060089;GO:0003674;GO:0030643;GO:0030320;GO:0030002;GO:0055081;GO:0050801;GO:0048878;GO:0042592;GO:0065008;GO:0065007;GO:0008150;GO:0006873;GO:0055082;GO:0019725;GO:0044763;GO:0009987;GO:0044699;GO:0055083;GO:0098771;GO:0072501;GO:0072505;GO:0055062;GO:0072506;GO:0072502;GO:0009615;GO:0016032;GO:0044764;GO:0051704;GO:0044403;GO:0044419;GO:0051707;GO:0043207;GO:0009607;GO:0050896;GO:0009605;GO:0005887;GO:0031226;GO:0044459;GO:0004930;GO:0004888;GO:0038023;GO:0004871;GO:0099600;GO:0001618;GO:0007186;GO:0007165;GO:0051716;GO:0044700;GO:0023052;GO:0007154;GO:0050794;GO:0050789	1047	TRINITY_DN89705_c0_g1_i1;TRINITY_DN89705_c0_g1_i1;TRINITY_DN89705_c0_g1_i2;TRINITY_DN89705_c0_g1_i3;TRINITY_DN89705_c0_g1_i4;TRINITY_DN89705_c0_g1_i4;TRINITY_DN89705_c0_g1_i5;TRINITY_DN89705_c0_g1_i5;TRINITY_DN89705_c0_g1_i6;TRINITY_DN89705_c0_g1_i7;TRINITY_DN89705_c0_g1_i8;TRINITY_DN89705_c0_g1_i8;TRINITY_DN89705_c0_g1_i12;TRINITY_DN89705_c0_g1_i12	PF03124.11^EXS^EXS family^109-147^E:9.8e-07;PF03124.11^EXS^EXS family^2-134^E:2.3e-38;PF03124.11^EXS^EXS family^109-330^E:3e-55;PF03124.11^EXS^EXS family^109-441^E:1.5e-95;PF03124.11^EXS^EXS family^2-180^E:7.8e-53;PF03124.11^EXS^EXS family^109-147^E:9.8e-07;PF03124.11^EXS^EXS family^109-147^E:9.8e-07;PF03124.11^EXS^EXS family^2-134^E:2.3e-38;PF03124.11^EXS^EXS family^109-220^E:6.7e-15;PF03124.11^EXS^EXS family^109-427^E:5.2e-85;PF03124.11^EXS^EXS family^109-147^E:9.8e-07;PF03124.11^EXS^EXS family^2-134^E:2.3e-38;PF03124.11^EXS^EXS family^109-147^E:9.8e-07;PF03124.11^EXS^EXS family^2-134^E:2.3e-38	.;.;.;.;.;.;.;.;.;.;.;.;.;.
TRINITY_DN83931_c0_g2	TRINITY_DN83931_c0_g2_i1;TRINITY_DN83931_c0_g2_i2;TRINITY_DN83931_c0_g2_i3	3	1176107735 ; collagen alpha-2(I) chain-like [Orbicella faveolata] ; 48498 ; 288	0.284215	0.751592	1.21775	143.149	52.8541	11.6579	0.897811	62.5154	102.538	26.8167	10.3509	39.37	14.5363	3.20625	0.246923	17.1935	28.2007	7.37532	2.84677	3636	TRINITY_DN83931_c0_g2_i1	gi|1176107735|ref|XP_020624785.1|	1176107735 ; collagen alpha-2(I) chain-like [Orbicella faveolata] ; 48498 ; 288	48498	species=Montastraea faveolata;genus=Montastraea;family=Montastraeidae;suborder=Faviina;order=Scleractinia;subclass=Hexacorallia;class=Anthozoa;phylum=Cnidaria;no rank=Eumetazoa;kingdom=Metazoa;no rank=Opisthokonta;superkingdom=Eukaryota;no rank=cellular organisms;no rank=root	240	38.75	1.41e-41	221	237	221	3660	288	19.4	76.7	basal lamina;extracellular matrix component;extracellular region part;cellular_component;extracellular region;extracellular matrix;basement membrane;proteinaceous extracellular matrix;extracellular exosome;extracellular vesicle;vesicle;membrane-bounded organelle;organelle;extracellular organelle;extracellular space;focal adhesion;cell-substrate adherens junction;cell-substrate junction;cell junction;adherens junction;anchoring junction;Golgi lumen;Golgi apparatus part;intracellular organelle part;intracellular organelle;intracellular;cell part;cell;intracellular part;organelle part;Golgi apparatus;cytoplasmic part;cytoplasm;intracellular membrane-bounded organelle;endomembrane system;intracellular organelle lumen;organelle lumen;membrane-enclosed lumen;lysosomal lumen;lysosome;lytic vacuole;vacuole;vacuolar lumen;vacuolar part;plasma membrane;membrane;cell periphery;metal ion binding;cation binding;ion binding;binding;molecular_function;protein C-terminus binding;protein binding;angiogenesis;single-organism developmental process;developmental process;biological_process;single-organism process;blood vessel morphogenesis;anatomical structure morphogenesis;anatomical structure development;blood vessel development;vasculature development;system development;multicellular organism development;single-multicellular organism process;multicellular organismal process;cardiovascular system development;circulatory system development;anatomical structure formation involved in morphogenesis;brain development;central nervous system development;nervous system development;animal organ development;head development;carbohydrate metabolic process;primary metabolic process;metabolic process;organic substance metabolic process;cardiac muscle tissue development;striated muscle tissue development;muscle tissue development;tissue development;heart development;cartilage development involved in endochondral bone morphogenesis;cartilage development;skeletal system development;connective tissue development;endochondral bone morphogenesis;bone morphogenesis;animal organ morphogenesis;bone development;skeletal system morphogenesis;cellular protein metabolic process;protein metabolic process;macromolecule metabolic process;cellular macromolecule metabolic process;cellular metabolic process;cellular process;chondrocyte differentiation;cell differentiation;cellular developmental process;single-organism cellular process;chondroitin sulfate metabolic process;mucopolysaccharide metabolic process;glycosaminoglycan metabolic process;aminoglycan metabolic process;organonitrogen compound metabolic process;nitrogen compound metabolic process;carbohydrate derivative metabolic process;chondroitin sulfate proteoglycan metabolic process;oxoacid metabolic process;organic acid metabolic process;small molecule metabolic process;single-organism metabolic process;sulfur compound metabolic process;proteoglycan metabolic process;glycoprotein metabolic process;embryonic skeletal system morphogenesis;embryonic skeletal system development;chordate embryonic development;embryo development ending in birth or egg hatching;embryo development;embryonic organ morphogenesis;embryonic organ development;embryonic morphogenesis;endochondral ossification;replacement ossification;ossification;extracellular matrix disassembly;extracellular matrix organization;extracellular structure organization;cellular component organization;cellular component organization or biogenesis;cellular component disassembly;glycosaminoglycan biosynthetic process;aminoglycan biosynthetic process;carbohydrate derivative biosynthetic process;organic substance biosynthetic process;biosynthetic process;macromolecule biosynthetic process;organonitrogen compound biosynthetic process;glycosaminoglycan catabolic process;aminoglycan catabolic process;macromolecule catabolic process;organic substance catabolic process;catabolic process;organonitrogen compound catabolic process;carbohydrate derivative catabolic process;lipoprotein metabolic process;phototransduction, visible light;detection of visible light;detection of light stimulus;detection of abiotic stimulus;response to abiotic stimulus;response to stimulus;detection of stimulus;detection of external stimulus;response to external stimulus;response to light stimulus;response to radiation;phototransduction;signal transduction;cellular response to stimulus;single organism signaling;signaling;cell communication;regulation of cellular process;regulation of biological process;biological regulation;protein localization;macromolecule localization;localization;retinoid metabolic process;diterpenoid metabolic process;terpenoid metabolic process;isoprenoid metabolic process;cellular lipid metabolic process;lipid metabolic process;extracellular matrix structural constituent;structural molecule activity;collagen trimer;protein complex;macromolecular complex	GO:0005605;GO:0044420;GO:0044421;GO:0005575;GO:0005576;GO:0031012;GO:0005604;GO:0005578;GO:0070062;GO:1903561;GO:0031982;GO:0043227;GO:0043226;GO:0043230;GO:0005615;GO:0005925;GO:0005924;GO:0030055;GO:0030054;GO:0005912;GO:0070161;GO:0005796;GO:0044431;GO:0044446;GO:0043229;GO:0005622;GO:0044464;GO:0005623;GO:0044424;GO:0044422;GO:0005794;GO:0044444;GO:0005737;GO:0043231;GO:0012505;GO:0070013;GO:0043233;GO:0031974;GO:0043202;GO:0005764;GO:0000323;GO:0005773;GO:0005775;GO:0044437;GO:0005886;GO:0016020;GO:0071944;GO:0046872;GO:0043169;GO:0043167;GO:0005488;GO:0003674;GO:0008022;GO:0005515;GO:0001525;GO:0044767;GO:0032502;GO:0008150;GO:0044699;GO:0048514;GO:0009653;GO:0048856;GO:0001568;GO:0001944;GO:0048731;GO:0007275;GO:0044707;GO:0032501;GO:0072358;GO:0072359;GO:0048646;GO:0007420;GO:0007417;GO:0007399;GO:0048513;GO:0060322;GO:0005975;GO:0044238;GO:0008152;GO:0071704;GO:0048738;GO:0014706;GO:0060537;GO:0009888;GO:0007507;GO:0060351;GO:0051216;GO:0001501;GO:0061448;GO:0060350;GO:0060349;GO:0009887;GO:0060348;GO:0048705;GO:0044267;GO:0019538;GO:0043170;GO:0044260;GO:0044237;GO:0009987;GO:0002062;GO:0030154;GO:0048869;GO:0044763;GO:0030204;GO:1903510;GO:0030203;GO:0006022;GO:1901564;GO:0006807;GO:1901135;GO:0050654;GO:0043436;GO:0006082;GO:0044281;GO:0044710;GO:0006790;GO:0006029;GO:0009100;GO:0048704;GO:0048706;GO:0043009;GO:0009792;GO:0009790;GO:0048562;GO:0048568;GO:0048598;GO:0001958;GO:0036075;GO:0001503;GO:0022617;GO:0030198;GO:0043062;GO:0016043;GO:0071840;GO:0022411;GO:0006024;GO:0006023;GO:1901137;GO:1901576;GO:0009058;GO:0009059;GO:1901566;GO:0006027;GO:0006026;GO:0009057;GO:1901575;GO:0009056;GO:1901565;GO:1901136;GO:0042157;GO:0007603;GO:0009584;GO:0009583;GO:0009582;GO:0009628;GO:0050896;GO:0051606;GO:0009581;GO:0009605;GO:0009416;GO:0009314;GO:0007602;GO:0007165;GO:0051716;GO:0044700;GO:0023052;GO:0007154;GO:0050794;GO:0050789;GO:0065007;GO:0008104;GO:0033036;GO:0051179;GO:0001523;GO:0016101;GO:0006721;GO:0006720;GO:0044255;GO:0006629;GO:0005201;GO:0005198;GO:0005581;GO:0043234;GO:0032991	1145	TRINITY_DN83931_c0_g2_i1;TRINITY_DN83931_c0_g2_i2;TRINITY_DN83931_c0_g2_i3	PF01391.15^Collagen^Collagen triple helix repeat (20 copies)^130-188^E:5.9e-09`PF13927.3^Ig_3^Immunoglobulin domain^207-275^E:4.1e-12`PF07679.13^I-set^Immunoglobulin I-set domain^210-288^E:1.3e-13`PF13895.3^Ig_2^Immunoglobulin domain^213-287^E:1.4e-06`PF00047.22^ig^Immunoglobulin domain^215-284^E:1.9e-07`PF13927.3^Ig_3^Immunoglobulin domain^291-366^E:2.6e-12`PF13895.3^Ig_2^Immunoglobulin domain^301-379^E:1.2e-07`PF07679.13^I-set^Immunoglobulin I-set domain^303-379^E:4.2e-12`PF00047.22^ig^Immunoglobulin domain^311-374^E:1.4e-07`PF01410.15^COLFI^Fibrillar collagen C-terminal domain^387-432^E:3.1e-10;PF01391.15^Collagen^Collagen triple helix repeat (20 copies)^130-188^E:2.9e-09`PF13927.3^Ig_3^Immunoglobulin domain^207-275^E:2.1e-12`PF07679.13^I-set^Immunoglobulin I-set domain^210-288^E:6.4e-14`PF13895.3^Ig_2^Immunoglobulin domain^213-287^E:7e-07`PF00047.22^ig^Immunoglobulin domain^215-284^E:9.3e-08`PF13927.3^Ig_3^Immunoglobulin domain^291-366^E:1.3e-12`PF13895.3^Ig_2^Immunoglobulin domain^301-379^E:6e-08`PF07679.13^I-set^Immunoglobulin I-set domain^303-379^E:2.1e-12`PF00047.22^ig^Immunoglobulin domain^310-374^E:7e-08;PF01391.15^Collagen^Collagen triple helix repeat (20 copies)^130-188^E:5.9e-09`PF13927.3^Ig_3^Immunoglobulin domain^207-275^E:4.1e-12`PF07679.13^I-set^Immunoglobulin I-set domain^210-288^E:1.3e-13`PF13895.3^Ig_2^Immunoglobulin domain^213-287^E:1.4e-06`PF00047.22^ig^Immunoglobulin domain^215-284^E:1.9e-07`PF13927.3^Ig_3^Immunoglobulin domain^291-366^E:2.6e-12`PF13895.3^Ig_2^Immunoglobulin domain^301-379^E:1.2e-07`PF07679.13^I-set^Immunoglobulin I-set domain^303-379^E:4.2e-12`PF00047.22^ig^Immunoglobulin domain^311-374^E:1.4e-07`PF01410.15^COLFI^Fibrillar collagen C-terminal domain^387-432^E:3.1e-10	.;.;.
TRINITY_DN98765_c0_g1	TRINITY_DN98765_c0_g1_i1;TRINITY_DN98765_c0_g1_i2;TRINITY_DN98765_c0_g1_i3;TRINITY_DN98765_c0_g1_i4;TRINITY_DN98765_c0_g1_i5;TRINITY_DN98765_c0_g1_i6;TRINITY_DN98765_c0_g1_i7;TRINITY_DN98765_c0_g1_i8;TRINITY_DN98765_c0_g1_i9;TRINITY_DN98765_c0_g1_i10;TRINITY_DN98765_c0_g1_i11;TRINITY_DN98765_c0_g1_i12;TRINITY_DN98765_c0_g1_i13;TRINITY_DN98765_c0_g1_i14	14	1005439452 ; PREDICTED: uncharacterized protein LOC107336557 [Acropora digitifera] ; 70779 ; 790	0.284162	0.626999	1.2177	4.33786	6.03524	1.52891	2.91789	4.44035	6.86587	3.79903	2.76023	4.64942	6.46871	1.63872	3.12746	4.75926	7.359	4.07189	2.95848	932.99	TRINITY_DN98765_c0_g1_i1	gi|1005439452|ref|XP_015757113.1|	1005439452 ; PREDICTED: uncharacterized protein LOC107336557 [Acropora digitifera] ; 70779 ; 790	70779	species=Acropora digitifera;genus=Acropora;family=Acroporidae;suborder=Astrocoeniina;order=Scleractinia;subclass=Hexacorallia;class=Anthozoa;phylum=Cnidaria;no rank=Eumetazoa;kingdom=Metazoa;no rank=Opisthokonta;superkingdom=Eukaryota;no rank=cellular organisms;no rank=root	207	35.749	2.01e-28	203	195	203	894	790	65.4	25.7	NA	NA	NA	NA	NA	NA
TRINITY_DN86644_c2_g1	TRINITY_DN86644_c2_g1_i1;TRINITY_DN86644_c2_g1_i2;TRINITY_DN86644_c2_g1_i3;TRINITY_DN86644_c2_g1_i4;TRINITY_DN86644_c2_g1_i5;TRINITY_DN86644_c2_g1_i6	6	1005447805 ; PREDICTED: uncharacterized protein LOC107340344 [Acropora digitifera] ; 70779 ; 252	0.284146	0.752871	1.21769	2.80685	0.182886	0.382227	0.897811	1.40221	0.900442	0.670417	1.72514	2.67574	0.174343	0.364373	0.855873	1.33672	0.858381	0.639101	1.64456	1049	TRINITY_DN86644_c2_g1_i2	gi|1005447805|ref|XP_015761186.1|	1005447805 ; PREDICTED: uncharacterized protein LOC107340344 [Acropora digitifera] ; 70779 ; 252	70779	species=Acropora digitifera;genus=Acropora;family=Acroporidae;suborder=Astrocoeniina;order=Scleractinia;subclass=Hexacorallia;class=Anthozoa;phylum=Cnidaria;no rank=Eumetazoa;kingdom=Metazoa;no rank=Opisthokonta;superkingdom=Eukaryota;no rank=cellular organisms;no rank=root	120	46.667	4.79e-21	120	113	120	1051	252	32.3	47.6	NA	NA	NA	NA	NA	NA
TRINITY_DN90416_c1_g2	TRINITY_DN90416_c1_g2_i1;TRINITY_DN90416_c1_g2_i2;TRINITY_DN90416_c1_g2_i3;TRINITY_DN90416_c1_g2_i4;TRINITY_DN90416_c1_g2_i5;TRINITY_DN90416_c1_g2_i6;TRINITY_DN90416_c1_g2_i7;TRINITY_DN90416_c1_g2_i8;TRINITY_DN90416_c1_g2_i9;TRINITY_DN90416_c1_g2_i10;TRINITY_DN90416_c1_g2_i11	11	1176064109 ; uncharacterized protein LOC110041286 [Orbicella faveolata] ; 48498 ; 128	0.284037	0.348606	1.2176	17.0963	25.7869	16.0535	25.8121	20.7995	28.589	25.0289	28.0624	21.06	31.7655	19.7755	31.7965	25.6218	35.2173	30.8317	34.5685	811.79	TRINITY_DN90416_c1_g2_i2	gi|1176064109|ref|XP_020602228.1|	1176064109 ; uncharacterized protein LOC110041286 [Orbicella faveolata] ; 48498 ; 128	48498	species=Montastraea faveolata;genus=Montastraea;family=Montastraeidae;suborder=Faviina;order=Scleractinia;subclass=Hexacorallia;class=Anthozoa;phylum=Cnidaria;no rank=Eumetazoa;kingdom=Metazoa;no rank=Opisthokonta;superkingdom=Eukaryota;no rank=cellular organisms;no rank=root	131	35.115	4.29e-09	123	112	123	1245	128	27	96.1	NA	NA	NA	TRINITY_DN90416_c1_g2_i2;TRINITY_DN90416_c1_g2_i4;TRINITY_DN90416_c1_g2_i5	.;.;.	sigP:1^19^0.881^YES;sigP:1^19^0.881^YES;sigP:1^19^0.881^YES
TRINITY_DN88483_c0_g1	TRINITY_DN88483_c0_g1_i1;TRINITY_DN88483_c0_g1_i2;TRINITY_DN88483_c0_g1_i3	3	1005452773 ; PREDICTED: flocculation protein FLO11-like [Acropora digitifera] ; 70779 ; 1184	0.284037	0.544733	1.2176	8.67572	4.38927	5.7334	6.95804	11.5683	8.21653	4.69292	7.82066	1.6594	0.83953	1.09662	1.33086	2.21265	1.57157	0.89761	1.49585	5228.24	TRINITY_DN88483_c0_g1_i2	gi|1005452773|ref|XP_015763543.1|	1005452773 ; PREDICTED: flocculation protein FLO11-like [Acropora digitifera] ; 70779 ; 1184	70779	species=Acropora digitifera;genus=Acropora;family=Acroporidae;suborder=Astrocoeniina;order=Scleractinia;subclass=Hexacorallia;class=Anthozoa;phylum=Cnidaria;no rank=Eumetazoa;kingdom=Metazoa;no rank=Opisthokonta;superkingdom=Eukaryota;no rank=cellular organisms;no rank=root	1186	46.374	0	1106	1140	1106	5724	1184	59.7	93.4	NA	NA	NA	NA	NA	NA
TRINITY_DN91982_c0_g3	TRINITY_DN91982_c0_g3_i1;TRINITY_DN91982_c0_g3_i2;TRINITY_DN91982_c0_g3_i3;TRINITY_DN91982_c0_g3_i4	4	1005445572 ; PREDICTED: mediator of RNA polymerase II transcription subunit 34-like [Acropora digitifera] ; 70779 ; 632	0.283973	0.677743	1.21754	2.80685	0.548658	5.92452	1.57117	3.27183	2.02599	6.25722	1.26511	2.34818	0.459001	4.95639	1.31442	2.73718	1.69493	5.23473	1.05837	1195.33	TRINITY_DN91982_c0_g3_i2	gi|1005445572|ref|XP_015760079.1|	1005445572 ; PREDICTED: mediator of RNA polymerase II transcription subunit 34-like [Acropora digitifera] ; 70779 ; 632	70779	species=Acropora digitifera;genus=Acropora;family=Acroporidae;suborder=Astrocoeniina;order=Scleractinia;subclass=Hexacorallia;class=Anthozoa;phylum=Cnidaria;no rank=Eumetazoa;kingdom=Metazoa;no rank=Opisthokonta;superkingdom=Eukaryota;no rank=cellular organisms;no rank=root	166	62.651	5.77e-72	166	166	166	1946	632	25.6	26.3	bacterial nucleoid;nucleoid;cellular_component;intracellular non-membrane-bounded organelle;intracellular organelle;intracellular;cell part;cell;organelle;intracellular part;non-membrane-bounded organelle;cytoplasm;ATP binding;adenyl ribonucleotide binding;adenyl nucleotide binding;purine nucleotide binding;nucleotide binding;small molecule binding;binding;molecular_function;nucleoside phosphate binding;organic cyclic compound binding;heterocyclic compound binding;purine ribonucleotide binding;ribonucleotide binding;carbohydrate derivative binding;purine ribonucleoside triphosphate binding;anion binding;ion binding;ATP-dependent 3'-5' DNA helicase activity;ATP-dependent DNA helicase activity;DNA-dependent ATPase activity;ATPase activity, coupled;ATPase activity;nucleoside-triphosphatase activity;pyrophosphatase activity;hydrolase activity, acting on acid anhydrides, in phosphorus-containing anhydrides;hydrolase activity, acting on acid anhydrides;hydrolase activity;catalytic activity;ATP-dependent helicase activity;purine NTP-dependent helicase activity;helicase activity;DNA helicase activity;3'-5' DNA helicase activity;DNA binding;nucleic acid binding;DNA recombination;DNA metabolic process;cellular macromolecule metabolic process;cellular metabolic process;metabolic process;biological_process;cellular process;macromolecule metabolic process;organic substance metabolic process;nucleic acid metabolic process;nucleobase-containing compound metabolic process;cellular aromatic compound metabolic process;cellular nitrogen compound metabolic process;nitrogen compound metabolic process;primary metabolic process;heterocycle metabolic process;organic cyclic compound metabolic process;DNA repair;cellular response to DNA damage stimulus;cellular response to stress;cellular response to stimulus;response to stimulus;response to stress;DNA replication;cellular macromolecule biosynthetic process;cellular biosynthetic process;biosynthetic process;macromolecule biosynthetic process;organic substance biosynthetic process;SOS response;cellular response to extracellular stimulus;cell communication;cellular response to external stimulus;response to external stimulus;response to extracellular stimulus;nucleus;intracellular membrane-bounded organelle;membrane-bounded organelle;DNA double-strand break processing;double-strand break repair;DNA duplex unwinding;DNA geometric change;DNA conformation change;chromosome organization;organelle organization;cellular component organization;cellular component organization or biogenesis;centrosome;microtubule organizing center;cytoskeletal part;cytoskeleton;intracellular organelle part;organelle part;microtubule cytoskeleton;neuron projection;cell projection;neuron part;nucleolus;nuclear part;nuclear lumen;intracellular organelle lumen;organelle lumen;membrane-enclosed lumen;nucleoplasm;3'-5' exonuclease activity;exonuclease activity;nuclease activity;hydrolase activity, acting on ester bonds;bubble DNA binding;DNA secondary structure binding;chromatin binding;four-way junction helicase activity;G-quadruplex DNA binding;magnesium ion binding;metal ion binding;cation binding;manganese ion binding;transition metal ion binding;protein complex binding;protein binding;macromolecular complex binding;protein homodimerization activity;protein dimerization activity;identical protein binding;Y-form DNA binding;aging;single-organism developmental process;developmental process;single-organism process;base-excision repair;brain development;central nervous system development;nervous system development;system development;multicellular organism development;single-multicellular organism process;multicellular organismal process;anatomical structure development;animal organ development;head development;cell aging;cellular developmental process;single-organism cellular process;cellular protein metabolic process;protein metabolic process;cellular response to gamma radiation;cellular response to ionizing radiation;cellular response to radiation;response to radiation;response to abiotic stimulus;cellular response to abiotic stimulus;response to ionizing radiation;response to gamma radiation;cellular response to starvation;response to starvation;response to nutrient levels;cellular response to nutrient levels;DNA synthesis involved in DNA repair;DNA biosynthetic process;nucleobase-containing compound biosynthetic process;heterocycle biosynthetic process;cellular nitrogen compound biosynthetic process;organic cyclic compound biosynthetic process;aromatic compound biosynthetic process;double-strand break repair via homologous recombination;recombinational repair;double-strand break repair via synthesis-dependent strand annealing;multicellular organism aging;nucleic acid phosphodiester bond hydrolysis;nucleolus to nucleoplasm transport;nuclear transport;intracellular transport;cellular localization;localization;establishment of localization in cell;establishment of localization;transport;positive regulation of hydrolase activity;regulation of hydrolase activity;regulation of catalytic activity;regulation of molecular function;biological regulation;positive regulation of catalytic activity;positive regulation of molecular function;post-translational protein modification;cellular protein modification process;protein modification process;macromolecule modification;protein sumoylation;peptidyl-lysine modification;peptidyl-amino acid modification;protein modification by small protein conjugation;protein modification by small protein conjugation or removal;regulation of apoptotic process;regulation of programmed cell death;regulation of cell death;cell death;regulation of cellular process;regulation of biological process;programmed cell death;apoptotic process;regulation of growth rate;regulation of growth;growth;replication fork processing;DNA-dependent DNA replication maintenance of fidelity;DNA-dependent DNA replication;replicative cell aging;response to oxidative stress;response to UV-C;response to UV;response to light stimulus;telomere maintenance;telomere organization;anatomical structure homeostasis;homeostatic process;regulation of biological quality	GO:0043590;GO:0009295;GO:0005575;GO:0043232;GO:0043229;GO:0005622;GO:0044464;GO:0005623;GO:0043226;GO:0044424;GO:0043228;GO:0005737;GO:0005524;GO:0032559;GO:0030554;GO:0017076;GO:0000166;GO:0036094;GO:0005488;GO:0003674;GO:1901265;GO:0097159;GO:1901363;GO:0032555;GO:0032553;GO:0097367;GO:0035639;GO:0043168;GO:0043167;GO:0043140;GO:0004003;GO:0008094;GO:0042623;GO:0016887;GO:0017111;GO:0016462;GO:0016818;GO:0016817;GO:0016787;GO:0003824;GO:0008026;GO:0070035;GO:0004386;GO:0003678;GO:0043138;GO:0003677;GO:0003676;GO:0006310;GO:0006259;GO:0044260;GO:0044237;GO:0008152;GO:0008150;GO:0009987;GO:0043170;GO:0071704;GO:0090304;GO:0006139;GO:0006725;GO:0034641;GO:0006807;GO:0044238;GO:0046483;GO:1901360;GO:0006281;GO:0006974;GO:0033554;GO:0051716;GO:0050896;GO:0006950;GO:0006260;GO:0034645;GO:0044249;GO:0009058;GO:0009059;GO:1901576;GO:0009432;GO:0031668;GO:0007154;GO:0071496;GO:0009605;GO:0009991;GO:0005634;GO:0043231;GO:0043227;GO:0000729;GO:0006302;GO:0032508;GO:0032392;GO:0071103;GO:0051276;GO:0006996;GO:0016043;GO:0071840;GO:0005813;GO:0005815;GO:0044430;GO:0005856;GO:0044446;GO:0044422;GO:0015630;GO:0043005;GO:0042995;GO:0097458;GO:0005730;GO:0044428;GO:0031981;GO:0070013;GO:0043233;GO:0031974;GO:0005654;GO:0008408;GO:0004527;GO:0004518;GO:0016788;GO:0000405;GO:0000217;GO:0003682;GO:0009378;GO:0051880;GO:0000287;GO:0046872;GO:0043169;GO:0030145;GO:0046914;GO:0032403;GO:0005515;GO:0044877;GO:0042803;GO:0046983;GO:0042802;GO:0000403;GO:0007568;GO:0044767;GO:0032502;GO:0044699;GO:0006284;GO:0007420;GO:0007417;GO:0007399;GO:0048731;GO:0007275;GO:0044707;GO:0032501;GO:0048856;GO:0048513;GO:0060322;GO:0007569;GO:0048869;GO:0044763;GO:0044267;GO:0019538;GO:0071480;GO:0071479;GO:0071478;GO:0009314;GO:0009628;GO:0071214;GO:0010212;GO:0010332;GO:0009267;GO:0042594;GO:0031667;GO:0031669;GO:0000731;GO:0071897;GO:0034654;GO:0018130;GO:0044271;GO:1901362;GO:0019438;GO:0000724;GO:0000725;GO:0045003;GO:0010259;GO:0090305;GO:0032066;GO:0051169;GO:0046907;GO:0051641;GO:0051179;GO:0051649;GO:0051234;GO:0006810;GO:0051345;GO:0051336;GO:0050790;GO:0065009;GO:0065007;GO:0043085;GO:0044093;GO:0043687;GO:0006464;GO:0036211;GO:0043412;GO:0016925;GO:0018205;GO:0018193;GO:0032446;GO:0070647;GO:0042981;GO:0043067;GO:0010941;GO:0008219;GO:0050794;GO:0050789;GO:0012501;GO:0006915;GO:0040009;GO:0040008;GO:0040007;GO:0031297;GO:0045005;GO:0006261;GO:0001302;GO:0006979;GO:0010225;GO:0009411;GO:0009416;GO:0000723;GO:0032200;GO:0060249;GO:0042592;GO:0065008	1074	TRINITY_DN91982_c0_g3_i1;TRINITY_DN91982_c0_g3_i2;TRINITY_DN91982_c0_g3_i3;TRINITY_DN91982_c0_g3_i4	PF00270.26^DEAD^DEAD/DEAH box helicase^52-185^E:5.8e-14;PF00271.28^Helicase_C^Helicase conserved C-terminal domain^47-158^E:6.3e-18;PF00270.26^DEAD^DEAD/DEAH box helicase^2-131^E:1.1e-05`PF00271.28^Helicase_C^Helicase conserved C-terminal domain^186-297^E:3.4e-17;PF00271.28^Helicase_C^Helicase conserved C-terminal domain^47-158^E:1.5e-17	.;.;.;.
TRINITY_DN102475_c0_g2	TRINITY_DN102475_c0_g2_i1;TRINITY_DN102475_c0_g2_i2;TRINITY_DN102475_c0_g2_i3;TRINITY_DN102475_c0_g2_i4;TRINITY_DN102475_c0_g2_i5;TRINITY_DN102475_c0_g2_i6;TRINITY_DN102475_c0_g2_i7;TRINITY_DN102475_c0_g2_i8;TRINITY_DN102475_c0_g2_i9;TRINITY_DN102475_c0_g2_i10	10	1005490847 ; PREDICTED: stimulated by retinoic acid gene 6 protein homolog isoform X2 [Acropora digitifera] ; 70779 ; 639	0.283951	0.643268	1.21752	3.31719	3.65772	3.82227	1.34672	5.72571	4.38966	2.90514	2.30019	3.99449	4.40456	4.6027	1.62169	6.89479	5.28594	3.49831	2.76985	830.44	TRINITY_DN102475_c0_g2_i4	gi|1005490847|ref|XP_015748103.1|	1005490847 ; PREDICTED: stimulated by retinoic acid gene 6 protein homolog isoform X2 [Acropora digitifera] ; 70779 ; 639	70779	species=Acropora digitifera;genus=Acropora;family=Acroporidae;suborder=Astrocoeniina;order=Scleractinia;subclass=Hexacorallia;class=Anthozoa;phylum=Cnidaria;no rank=Eumetazoa;kingdom=Metazoa;no rank=Opisthokonta;superkingdom=Eukaryota;no rank=cellular organisms;no rank=root	247	39.271	6.37e-43	245	239	245	1035	639	69.3	38.3	NA	NA	NA	TRINITY_DN102475_c0_g2_i2;TRINITY_DN102475_c0_g2_i3;TRINITY_DN102475_c0_g2_i4;TRINITY_DN102475_c0_g2_i5;TRINITY_DN102475_c0_g2_i6;TRINITY_DN102475_c0_g2_i7;TRINITY_DN102475_c0_g2_i8;TRINITY_DN102475_c0_g2_i10	PF14752.3^RBP_receptor^Retinol binding protein receptor^3-227^E:1.6e-31;PF14752.3^RBP_receptor^Retinol binding protein receptor^3-316^E:6.8e-39;PF14752.3^RBP_receptor^Retinol binding protein receptor^21-248^E:9.9e-19;PF14752.3^RBP_receptor^Retinol binding protein receptor^3-228^E:8.3e-33;PF14752.3^RBP_receptor^Retinol binding protein receptor^3-317^E:9.6e-40;PF14752.3^RBP_receptor^Retinol binding protein receptor^3-316^E:7.3e-39;PF14752.3^RBP_receptor^Retinol binding protein receptor^21-248^E:9e-19;PF14752.3^RBP_receptor^Retinol binding protein receptor^21-159^E:4e-11	.;.;.;.;.;.;.;.
TRINITY_DN96014_c1_g1	TRINITY_DN96014_c1_g1_i1	1	1176117278 ; uncharacterized protein LOC110066886 [Orbicella faveolata] ; 48498 ; 239	0.283876	NA	1.21746	0.510337	0.365772	0.764454	0.224453	0.93481	0.337666	1.45257	0.11501	0.45323	0.324842	0.678911	0.199336	0.830204	0.299881	1.29003	0.10214	1126	TRINITY_DN96014_c1_g1_i1	gi|1176117278|ref|XP_020629799.1|	1176117278 ; uncharacterized protein LOC110066886 [Orbicella faveolata] ; 48498 ; 239	48498	species=Montastraea faveolata;genus=Montastraea;family=Montastraeidae;suborder=Faviina;order=Scleractinia;subclass=Hexacorallia;class=Anthozoa;phylum=Cnidaria;no rank=Eumetazoa;kingdom=Metazoa;no rank=Opisthokonta;superkingdom=Eukaryota;no rank=cellular organisms;no rank=root	110	51.818	4.33e-32	108	110	108	1126	239	29.3	45.2	NA	NA	NA	NA	NA	NA
TRINITY_DN94712_c0_g1	TRINITY_DN94712_c0_g1_i1;TRINITY_DN94712_c0_g1_i2;TRINITY_DN94712_c0_g1_i3;TRINITY_DN94712_c0_g1_i4;TRINITY_DN94712_c0_g1_i5;TRINITY_DN94712_c0_g1_i6;TRINITY_DN94712_c0_g1_i7;TRINITY_DN94712_c0_g1_i8;TRINITY_DN94712_c0_g1_i9;TRINITY_DN94712_c0_g1_i10;TRINITY_DN94712_c0_g1_i11;TRINITY_DN94712_c0_g1_i12;TRINITY_DN94712_c0_g1_i13;TRINITY_DN94712_c0_g1_i14;TRINITY_DN94712_c0_g1_i15;TRINITY_DN94712_c0_g1_i16;TRINITY_DN94712_c0_g1_i17;TRINITY_DN94712_c0_g1_i18;TRINITY_DN94712_c0_g1_i19;TRINITY_DN94712_c0_g1_i20;TRINITY_DN94712_c0_g1_i21;TRINITY_DN94712_c0_g1_i22	22	1005452998 ; PREDICTED: uncharacterized protein LOC107342667 [Acropora digitifera] ; 70779 ; 420	0.283824	0.479836	1.21742	12.5032	11.3389	11.0846	4.2646	17.8782	9.79231	13.7435	6.78557	13.0005	11.7899	11.5254	4.43421	18.5893	10.1818	14.2901	7.05544	961.75	TRINITY_DN94712_c0_g1_i12	gi|1005452998|ref|XP_015763656.1|	1005452998 ; PREDICTED: uncharacterized protein LOC107342667 [Acropora digitifera] ; 70779 ; 420	70779	species=Acropora digitifera;genus=Acropora;family=Acroporidae;suborder=Astrocoeniina;order=Scleractinia;subclass=Hexacorallia;class=Anthozoa;phylum=Cnidaria;no rank=Eumetazoa;kingdom=Metazoa;no rank=Opisthokonta;superkingdom=Eukaryota;no rank=cellular organisms;no rank=root	311	69.132	9.23e-166	309	311	309	4879	420	19.1	73.6	DNA binding;nucleic acid binding;heterocyclic compound binding;binding;molecular_function;organic cyclic compound binding;metal ion binding;cation binding;ion binding	GO:0003677;GO:0003676;GO:1901363;GO:0005488;GO:0003674;GO:0097159;GO:0046872;GO:0043169;GO:0043167	64	TRINITY_DN94712_c0_g1_i2;TRINITY_DN94712_c0_g1_i5;TRINITY_DN94712_c0_g1_i5;TRINITY_DN94712_c0_g1_i7;TRINITY_DN94712_c0_g1_i7;TRINITY_DN94712_c0_g1_i8;TRINITY_DN94712_c0_g1_i9;TRINITY_DN94712_c0_g1_i9;TRINITY_DN94712_c0_g1_i11;TRINITY_DN94712_c0_g1_i12;TRINITY_DN94712_c0_g1_i12;TRINITY_DN94712_c0_g1_i15;TRINITY_DN94712_c0_g1_i17	.;.;PF05485.9^THAP^THAP domain^23-104^E:2.4e-11;.;PF05485.9^THAP^THAP domain^23-104^E:2.4e-11;.;.;PF05485.9^THAP^THAP domain^23-104^E:2.4e-11;.;.;PF05485.9^THAP^THAP domain^23-104^E:2.4e-11;.;.	sigP:1^15^0.518^YES;sigP:1^15^0.518^YES;.;sigP:1^15^0.518^YES;.;sigP:1^15^0.518^YES;sigP:1^15^0.518^YES;.;sigP:1^15^0.518^YES;sigP:1^15^0.518^YES;.;sigP:1^15^0.518^YES;sigP:1^15^0.518^YES
TRINITY_DN94739_c1_g1	TRINITY_DN94739_c1_g1_i1;TRINITY_DN94739_c1_g1_i2;TRINITY_DN94739_c1_g1_i3;TRINITY_DN94739_c1_g1_i4;TRINITY_DN94739_c1_g1_i5;TRINITY_DN94739_c1_g1_i6;TRINITY_DN94739_c1_g1_i7;TRINITY_DN94739_c1_g1_i8;TRINITY_DN94739_c1_g1_i9;TRINITY_DN94739_c1_g1_i10	10	1176102742 ; CCR4-NOT transcription complex subunit 10-like [Orbicella faveolata] ; 48498 ; 682	0.283647	0.283406	1.21727	43.1234	59.2551	53.1295	36.1369	59.5941	56.953	75.8688	42.7836	14.1626	19.4605	17.4488	11.868	19.5718	18.7044	24.9168	14.0509	3044.89	TRINITY_DN94739_c1_g1_i6	gi|1176102742|ref|XP_020622129.1|	1176102742 ; CCR4-NOT transcription complex subunit 10-like [Orbicella faveolata] ; 48498 ; 682	48498	species=Montastraea faveolata;genus=Montastraea;family=Montastraeidae;suborder=Faviina;order=Scleractinia;subclass=Hexacorallia;class=Anthozoa;phylum=Cnidaria;no rank=Eumetazoa;kingdom=Metazoa;no rank=Opisthokonta;superkingdom=Eukaryota;no rank=cellular organisms;no rank=root	618	77.994	0	558	618	558	4246	682	43.7	81.8	CCR4-NOT complex;protein complex;macromolecular complex;cellular_component;intracellular part;cell part;cell;intracellular;membrane;protein binding;binding;molecular_function;cytoplasm;nucleus;intracellular membrane-bounded organelle;membrane-bounded organelle;organelle;intracellular organelle;gene silencing by RNA;gene silencing;negative regulation of gene expression;gene expression;macromolecule metabolic process;organic substance metabolic process;metabolic process;biological_process;negative regulation of macromolecule metabolic process;negative regulation of metabolic process;negative regulation of biological process;regulation of biological process;biological regulation;regulation of metabolic process;regulation of macromolecule metabolic process;regulation of gene expression;single-organism cellular process;cellular process;single-organism process;regulation of transcription, DNA-templated;regulation of cellular macromolecule biosynthetic process;cellular macromolecule biosynthetic process;cellular biosynthetic process;biosynthetic process;cellular metabolic process;cellular macromolecule metabolic process;macromolecule biosynthetic process;organic substance biosynthetic process;regulation of macromolecule biosynthetic process;regulation of biosynthetic process;regulation of cellular biosynthetic process;regulation of cellular metabolic process;regulation of cellular process;transcription, DNA-templated;nucleic acid-templated transcription;RNA biosynthetic process;nucleobase-containing compound biosynthetic process;heterocycle biosynthetic process;heterocycle metabolic process;cellular nitrogen compound biosynthetic process;cellular nitrogen compound metabolic process;nitrogen compound metabolic process;organic cyclic compound biosynthetic process;organic cyclic compound metabolic process;nucleobase-containing compound metabolic process;cellular aromatic compound metabolic process;primary metabolic process;aromatic compound biosynthetic process;RNA metabolic process;nucleic acid metabolic process;regulation of nucleic acid-templated transcription;regulation of RNA biosynthetic process;regulation of RNA metabolic process;regulation of nucleobase-containing compound metabolic process;regulation of nitrogen compound metabolic process;regulation of primary metabolic process;regulation of translation;regulation of cellular amide metabolic process;cellular amide metabolic process;regulation of cellular protein metabolic process;cellular protein metabolic process;protein metabolic process;regulation of protein metabolic process;translation;peptide biosynthetic process;organonitrogen compound biosynthetic process;organonitrogen compound metabolic process;peptide metabolic process;amide biosynthetic process;posttranscriptional regulation of gene expression	GO:0030014;GO:0043234;GO:0032991;GO:0005575;GO:0044424;GO:0044464;GO:0005623;GO:0005622;GO:0016020;GO:0005515;GO:0005488;GO:0003674;GO:0005737;GO:0005634;GO:0043231;GO:0043227;GO:0043226;GO:0043229;GO:0031047;GO:0016458;GO:0010629;GO:0010467;GO:0043170;GO:0071704;GO:0008152;GO:0008150;GO:0010605;GO:0009892;GO:0048519;GO:0050789;GO:0065007;GO:0019222;GO:0060255;GO:0010468;GO:0044763;GO:0009987;GO:0044699;GO:0006355;GO:2000112;GO:0034645;GO:0044249;GO:0009058;GO:0044237;GO:0044260;GO:0009059;GO:1901576;GO:0010556;GO:0009889;GO:0031326;GO:0031323;GO:0050794;GO:0006351;GO:0097659;GO:0032774;GO:0034654;GO:0018130;GO:0046483;GO:0044271;GO:0034641;GO:0006807;GO:1901362;GO:1901360;GO:0006139;GO:0006725;GO:0044238;GO:0019438;GO:0016070;GO:0090304;GO:1903506;GO:2001141;GO:0051252;GO:0019219;GO:0051171;GO:0080090;GO:0006417;GO:0034248;GO:0043603;GO:0032268;GO:0044267;GO:0019538;GO:0051246;GO:0006412;GO:0043043;GO:1901566;GO:1901564;GO:0006518;GO:0043604;GO:0010608	266	TRINITY_DN94739_c1_g1_i1;TRINITY_DN94739_c1_g1_i2;TRINITY_DN94739_c1_g1_i3;TRINITY_DN94739_c1_g1_i4;TRINITY_DN94739_c1_g1_i5;TRINITY_DN94739_c1_g1_i6;TRINITY_DN94739_c1_g1_i9	PF13181.3^TPR_8^Tetratricopeptide repeat^313-341^E:0.005;PF13181.3^TPR_8^Tetratricopeptide repeat^313-341^E:0.0041;PF13181.3^TPR_8^Tetratricopeptide repeat^62-90^E:0.0021;PF13181.3^TPR_8^Tetratricopeptide repeat^313-341^E:0.0045;PF08238.9^Sel1^Sel1 repeat^309-340^E:7.3`PF13181.3^TPR_8^Tetratricopeptide repeat^313-341^E:0.0055`PF08238.9^Sel1^Sel1 repeat^375-388^E:6500`PF08238.9^Sel1^Sel1 repeat^688-702^E:220;PF13181.3^TPR_8^Tetratricopeptide repeat^313-341^E:0.0045;PF08238.9^Sel1^Sel1 repeat^309-340^E:7.3`PF13181.3^TPR_8^Tetratricopeptide repeat^313-341^E:0.0055`PF08238.9^Sel1^Sel1 repeat^375-388^E:6500`PF08238.9^Sel1^Sel1 repeat^688-702^E:220	.;.;.;.;.;.;.
TRINITY_DN87039_c1_g1	TRINITY_DN87039_c1_g1_i1;TRINITY_DN87039_c1_g1_i2;TRINITY_DN87039_c1_g1_i3;TRINITY_DN87039_c1_g1_i4;TRINITY_DN87039_c1_g1_i5;TRINITY_DN87039_c1_g1_i6;TRINITY_DN87039_c1_g1_i7;TRINITY_DN87039_c1_g1_i8;TRINITY_DN87039_c1_g1_i9;TRINITY_DN87039_c1_g1_i10;TRINITY_DN87039_c1_g1_i11;TRINITY_DN87039_c1_g1_i12;TRINITY_DN87039_c1_g1_i13;TRINITY_DN87039_c1_g1_i14;TRINITY_DN87039_c1_g1_i15;TRINITY_DN87039_c1_g1_i16;TRINITY_DN87039_c1_g1_i17;TRINITY_DN87039_c1_g1_i18;TRINITY_DN87039_c1_g1_i19;TRINITY_DN87039_c1_g1_i20;TRINITY_DN87039_c1_g1_i21;TRINITY_DN87039_c1_g1_i22	22	1005476593 ; PREDICTED: coiled-coil domain-containing protein 166-like [Acropora digitifera] ; 70779 ; 291	0.283636	0.321368	1.21726	56.6474	35.8457	56.9518	57.4599	51.5314	38.9441	86.9307	84.1871	38.7855	24.5429	38.9939	39.3418	35.2827	26.6644	59.52	57.6414	1460.53	TRINITY_DN87039_c1_g1_i19	gi|1005476593|ref|XP_015775060.1|	1005476593 ; PREDICTED: coiled-coil domain-containing protein 166-like [Acropora digitifera] ; 70779 ; 291	70779	species=Acropora digitifera;genus=Acropora;family=Acroporidae;suborder=Astrocoeniina;order=Scleractinia;subclass=Hexacorallia;class=Anthozoa;phylum=Cnidaria;no rank=Eumetazoa;kingdom=Metazoa;no rank=Opisthokonta;superkingdom=Eukaryota;no rank=cellular organisms;no rank=root	287	88.502	2.6e-167	287	287	287	3677	291	23.4	98.6	cell wall;external encapsulating structure;cell periphery;cell part;cellular_component;cell;extracellular space;extracellular region part;extracellular region;vacuole;cytoplasmic part;cytoplasm;intracellular part;intracellular;intracellular membrane-bounded organelle;membrane-bounded organelle;organelle;intracellular organelle;gamma-glutamyl-peptidase activity;omega peptidase activity;exopeptidase activity;peptidase activity, acting on L-amino acid peptides;peptidase activity;hydrolase activity;catalytic activity;molecular_function;glutamine metabolic process;glutamine family amino acid metabolic process;alpha-amino acid metabolic process;cellular amino acid metabolic process;carboxylic acid metabolic process;oxoacid metabolic process;organic acid metabolic process;small molecule metabolic process;single-organism metabolic process;metabolic process;biological_process;single-organism process;organic substance metabolic process;cellular metabolic process;cellular process;single-organism cellular process;primary metabolic process;organonitrogen compound metabolic process;nitrogen compound metabolic process;proteolysis;protein metabolic process;macromolecule metabolic process;tetrahydrofolylpolyglutamate metabolic process;folic acid-containing compound metabolic process;pteridine-containing compound metabolic process;cellular aromatic compound metabolic process;organic cyclic compound metabolic process;heterocycle metabolic process;cellular modified amino acid metabolic process;cellular amide metabolic process;cellular nitrogen compound metabolic process;coenzyme metabolic process;cofactor metabolic process;cytosol;extracellular exosome;extracellular vesicle;vesicle;extracellular organelle;lysosome;lytic vacuole;melanosome;pigment granule;cytoplasmic vesicle;intracellular vesicle;nucleus;response to drug;response to chemical;response to stimulus;response to ethanol;response to alcohol;response to oxygen-containing compound;response to organic substance;response to insulin;response to peptide hormone;response to peptide;response to organonitrogen compound;response to nitrogen compound;response to endogenous stimulus;response to hormone;response to zinc ion;response to metal ion;response to inorganic substance	GO:0005618;GO:0030312;GO:0071944;GO:0044464;GO:0005575;GO:0005623;GO:0005615;GO:0044421;GO:0005576;GO:0005773;GO:0044444;GO:0005737;GO:0044424;GO:0005622;GO:0043231;GO:0043227;GO:0043226;GO:0043229;GO:0034722;GO:0008242;GO:0008238;GO:0070011;GO:0008233;GO:0016787;GO:0003824;GO:0003674;GO:0006541;GO:0009064;GO:1901605;GO:0006520;GO:0019752;GO:0043436;GO:0006082;GO:0044281;GO:0044710;GO:0008152;GO:0008150;GO:0044699;GO:0071704;GO:0044237;GO:0009987;GO:0044763;GO:0044238;GO:1901564;GO:0006807;GO:0006508;GO:0019538;GO:0043170;GO:0046900;GO:0006760;GO:0042558;GO:0006725;GO:1901360;GO:0046483;GO:0006575;GO:0043603;GO:0034641;GO:0006732;GO:0051186;GO:0005829;GO:0070062;GO:1903561;GO:0031982;GO:0043230;GO:0005764;GO:0000323;GO:0042470;GO:0048770;GO:0031410;GO:0097708;GO:0005634;GO:0042493;GO:0042221;GO:0050896;GO:0045471;GO:0097305;GO:1901700;GO:0010033;GO:0032868;GO:0043434;GO:1901652;GO:0010243;GO:1901698;GO:0009719;GO:0009725;GO:0010043;GO:0010038;GO:0010035	1113	TRINITY_DN87039_c1_g1_i2;TRINITY_DN87039_c1_g1_i2;TRINITY_DN87039_c1_g1_i4;TRINITY_DN87039_c1_g1_i4;TRINITY_DN87039_c1_g1_i5;TRINITY_DN87039_c1_g1_i7;TRINITY_DN87039_c1_g1_i8;TRINITY_DN87039_c1_g1_i8;TRINITY_DN87039_c1_g1_i8;TRINITY_DN87039_c1_g1_i11;TRINITY_DN87039_c1_g1_i13;TRINITY_DN87039_c1_g1_i15;TRINITY_DN87039_c1_g1_i15;TRINITY_DN87039_c1_g1_i19;TRINITY_DN87039_c1_g1_i20;TRINITY_DN87039_c1_g1_i20	PF14988.3^DUF4515^Domain of unknown function (DUF4515)^1-135^E:6.3e-23;.;PF14988.3^DUF4515^Domain of unknown function (DUF4515)^75-214^E:1.4e-24;.;PF14988.3^DUF4515^Domain of unknown function (DUF4515)^1-131^E:1.3e-22;PF14988.3^DUF4515^Domain of unknown function (DUF4515)^75-210^E:2.9e-24;PF07722.10^Peptidase_C26^Peptidase C26^41-262^E:3.4e-11;PF14988.3^DUF4515^Domain of unknown function (DUF4515)^86-225^E:1.6e-24;.;PF07722.10^Peptidase_C26^Peptidase C26^41-105^E:2.4e-07;PF14988.3^DUF4515^Domain of unknown function (DUF4515)^1-131^E:1.3e-22;PF07722.10^Peptidase_C26^Peptidase C26^41-262^E:5.3e-11;PF14988.3^DUF4515^Domain of unknown function (DUF4515)^86-279^E:2.9e-38;PF14988.3^DUF4515^Domain of unknown function (DUF4515)^86-279^E:2.9e-38;PF07722.10^Peptidase_C26^Peptidase C26^41-262^E:3.4e-11;PF14988.3^DUF4515^Domain of unknown function (DUF4515)^86-221^E:3.3e-24	.;sigP:1^23^0.525^YES;.;sigP:1^23^0.525^YES;.;.;sigP:1^27^0.611^YES;.;sigP:1^23^0.525^YES;sigP:1^27^0.611^YES;.;sigP:1^27^0.611^YES;.;.;sigP:1^27^0.611^YES;.
TRINITY_DN87617_c1_g3	TRINITY_DN87617_c1_g3_i1;TRINITY_DN87617_c1_g3_i2;TRINITY_DN87617_c1_g3_i3;TRINITY_DN87617_c1_g3_i4;TRINITY_DN87617_c1_g3_i5;TRINITY_DN87617_c1_g3_i6	6	1005451483 ; PREDICTED: sacsin-like [Acropora digitifera] ; 70779 ; 2962	0.283614	0.649901	1.21724	29.3444	34.3826	0.382227	0	59.3604	40.745	0	0	31.3488	36.7312	0.408336	0	63.4152	43.5282	0	0	936.06	TRINITY_DN87617_c1_g3_i6	gi|1005451483|ref|XP_015762919.1|	1005451483 ; PREDICTED: sacsin-like [Acropora digitifera] ; 70779 ; 2962	70779	species=Acropora digitifera;genus=Acropora;family=Acroporidae;suborder=Astrocoeniina;order=Scleractinia;subclass=Hexacorallia;class=Anthozoa;phylum=Cnidaria;no rank=Eumetazoa;kingdom=Metazoa;no rank=Opisthokonta;superkingdom=Eukaryota;no rank=cellular organisms;no rank=root	311	82.315	4.99e-177	311	311	311	1655	2962	56.4	10.5	axon;neuron projection;cell projection;cell part;cellular_component;cell;neuron part;cell body fiber;cytoplasm;intracellular part;intracellular;dendrite;somatodendritic compartment;mitochondrion;intracellular membrane-bounded organelle;membrane-bounded organelle;organelle;intracellular organelle;cytoplasmic part;nucleus;chaperone binding;protein binding;binding;molecular_function;Hsp70 protein binding;heat shock protein binding;proteasome binding;protein complex binding;macromolecular complex binding;negative regulation of inclusion body assembly;inclusion body assembly;cellular component assembly;cellular component biogenesis;cellular component organization or biogenesis;biological_process;cellular component organization;cellular process;regulation of inclusion body assembly;regulation of cellular component biogenesis;regulation of biological process;biological regulation;regulation of cellular component organization;regulation of cellular process;negative regulation of cellular component organization;negative regulation of cellular process;negative regulation of biological process;protein folding;low-density lipoprotein particle receptor binding;lipoprotein particle receptor binding;receptor binding	GO:0030424;GO:0043005;GO:0042995;GO:0044464;GO:0005575;GO:0005623;GO:0097458;GO:0070852;GO:0005737;GO:0044424;GO:0005622;GO:0030425;GO:0036477;GO:0005739;GO:0043231;GO:0043227;GO:0043226;GO:0043229;GO:0044444;GO:0005634;GO:0051087;GO:0005515;GO:0005488;GO:0003674;GO:0030544;GO:0031072;GO:0070628;GO:0032403;GO:0044877;GO:0090084;GO:0070841;GO:0022607;GO:0044085;GO:0071840;GO:0008150;GO:0016043;GO:0009987;GO:0090083;GO:0044087;GO:0050789;GO:0065007;GO:0051128;GO:0050794;GO:0051129;GO:0048523;GO:0048519;GO:0006457;GO:0050750;GO:0070325;GO:0005102	352	TRINITY_DN87617_c1_g3_i1;TRINITY_DN87617_c1_g3_i5;TRINITY_DN87617_c1_g3_i6	PF05168.11^HEPN^HEPN domain^4-106^E:5.6e-13;PF05168.11^HEPN^HEPN domain^4-106^E:3.5e-13;PF05168.11^HEPN^HEPN domain^4-100^E:2.8e-09	.;.;.
TRINITY_DN99783_c5_g7	TRINITY_DN99783_c5_g7_i1;TRINITY_DN99783_c5_g7_i2;TRINITY_DN99783_c5_g7_i3	3	1191024364 ; uncharacterized protein LOC110234463 [Exaiptasia pallida] ; 1720309 ; 326	0.283594	NA	1.21722	0	0.182886	0.191113	0.224453	0.233702	0	0.893889	0.11501	0	0.309452	0.323373	0.379785	0.395436	0	1.5125	0.194602	591	TRINITY_DN99783_c5_g7_i3	gi|1191024364|ref|XP_020895502.1|	1191024364 ; uncharacterized protein LOC110234463 [Exaiptasia pallida] ; 1720309 ; 326	1720309	species=Exaiptasia pallida;genus=Exaiptasia;family=Aiptasiidae;order=Actiniaria;subclass=Hexacorallia;class=Anthozoa;phylum=Cnidaria;no rank=Eumetazoa;kingdom=Metazoa;no rank=Opisthokonta;superkingdom=Eukaryota;no rank=cellular organisms;no rank=root	181	45.856	2.39e-41	176	181	176	591	326	91.9	54	nucleic acid binding;heterocyclic compound binding;binding;molecular_function;organic cyclic compound binding;DNA integration;DNA metabolic process;cellular macromolecule metabolic process;cellular metabolic process;metabolic process;biological_process;cellular process;macromolecule metabolic process;organic substance metabolic process;nucleic acid metabolic process;nucleobase-containing compound metabolic process;cellular aromatic compound metabolic process;cellular nitrogen compound metabolic process;nitrogen compound metabolic process;primary metabolic process;heterocycle metabolic process;organic cyclic compound metabolic process	GO:0003676;GO:1901363;GO:0005488;GO:0003674;GO:0097159;GO:0015074;GO:0006259;GO:0044260;GO:0044237;GO:0008152;GO:0008150;GO:0009987;GO:0043170;GO:0071704;GO:0090304;GO:0006139;GO:0006725;GO:0034641;GO:0006807;GO:0044238;GO:0046483;GO:1901360	44	NA	NA	NA
TRINITY_DN88467_c0_g1	TRINITY_DN88467_c0_g1_i1	1	999970906 ; RNA-directed DNA polymerase from mobile element jockey [Exaiptasia pallida] ; 1720309 ; 994	0.283528	NA	1.21717	0.255168	0	0	0	0.350554	0.337666	0	0	0.432489	0	0	0	0.594159	0.572315	0	0	590	TRINITY_DN88467_c0_g1_i1	gi|999970906|gb|KXJ10080.1|	999970906 ; RNA-directed DNA polymerase from mobile element jockey [Exaiptasia pallida] ; 1720309 ; 994	1720309	species=Exaiptasia pallida;genus=Exaiptasia;family=Aiptasiidae;order=Actiniaria;subclass=Hexacorallia;class=Anthozoa;phylum=Cnidaria;no rank=Eumetazoa;kingdom=Metazoa;no rank=Opisthokonta;superkingdom=Eukaryota;no rank=cellular organisms;no rank=root	115	39.13	1.47e-12	115	112	115	590	994	56.9	11.6	NA	NA	NA	NA	NA	NA
TRINITY_DN85854_c2_g1	TRINITY_DN85854_c2_g1_i1;TRINITY_DN85854_c2_g1_i2;TRINITY_DN85854_c2_g1_i3;TRINITY_DN85854_c2_g1_i4;TRINITY_DN85854_c2_g1_i5;TRINITY_DN85854_c2_g1_i6;TRINITY_DN85854_c2_g1_i7;TRINITY_DN85854_c2_g1_i8;TRINITY_DN85854_c2_g1_i9;TRINITY_DN85854_c2_g1_i10;TRINITY_DN85854_c2_g1_i11;TRINITY_DN85854_c2_g1_i12;TRINITY_DN85854_c2_g1_i13;TRINITY_DN85854_c2_g1_i14;TRINITY_DN85854_c2_g1_i15;TRINITY_DN85854_c2_g1_i16;TRINITY_DN85854_c2_g1_i17;TRINITY_DN85854_c2_g1_i18;TRINITY_DN85854_c2_g1_i19	19	1176097475 ; uncharacterized protein LOC110057138 [Orbicella faveolata] ; 48498 ; 416	0.283514	0.579757	1.21716	5.86887	4.20638	8.79122	10.5493	14.6064	5.96543	8.49195	7.70565	12.4618	8.93169	18.667	22.4	31.0148	12.6668	18.0315	16.3619	470.95	TRINITY_DN85854_c2_g1_i4	gi|1176097475|ref|XP_020619376.1|	1176097475 ; uncharacterized protein LOC110057138 [Orbicella faveolata] ; 48498 ; 416	48498	species=Montastraea faveolata;genus=Montastraea;family=Montastraeidae;suborder=Faviina;order=Scleractinia;subclass=Hexacorallia;class=Anthozoa;phylum=Cnidaria;no rank=Eumetazoa;kingdom=Metazoa;no rank=Opisthokonta;superkingdom=Eukaryota;no rank=cellular organisms;no rank=root	364	46.429	3.57e-87	356	346	356	2810	416	36.9	85.6	NA	NA	NA	NA	NA	NA
TRINITY_DN101315_c5_g2	TRINITY_DN101315_c5_g2_i1;TRINITY_DN101315_c5_g2_i2;TRINITY_DN101315_c5_g2_i3;TRINITY_DN101315_c5_g2_i4;TRINITY_DN101315_c5_g2_i5;TRINITY_DN101315_c5_g2_i6;TRINITY_DN101315_c5_g2_i7;TRINITY_DN101315_c5_g2_i8;TRINITY_DN101315_c5_g2_i9;TRINITY_DN101315_c5_g2_i10;TRINITY_DN101315_c5_g2_i11;TRINITY_DN101315_c5_g2_i12;TRINITY_DN101315_c5_g2_i13;TRINITY_DN101315_c5_g2_i14;TRINITY_DN101315_c5_g2_i15;TRINITY_DN101315_c5_g2_i16;TRINITY_DN101315_c5_g2_i17;TRINITY_DN101315_c5_g2_i18	18	1176109479 ; putative hydroxypyruvate isomerase [Orbicella faveolata] ; 48498 ; 263	0.28342	0.457002	1.21708	13.7791	6.94967	16.2446	12.1204	20.0984	11.0304	19.6656	9.89083	7.68335	3.8752	9.05817	6.75848	11.2071	6.15066	10.9657	5.51522	1793.37	TRINITY_DN101315_c5_g2_i2	gi|1176109479|ref|XP_020625692.1|	1176109479 ; putative hydroxypyruvate isomerase [Orbicella faveolata] ; 48498 ; 263	48498	species=Montastraea faveolata;genus=Montastraea;family=Montastraeidae;suborder=Faviina;order=Scleractinia;subclass=Hexacorallia;class=Anthozoa;phylum=Cnidaria;no rank=Eumetazoa;kingdom=Metazoa;no rank=Opisthokonta;superkingdom=Eukaryota;no rank=cellular organisms;no rank=root	263	76.426	1.83e-153	263	263	263	2188	263	36.1	100	hydroxypyruvate isomerase activity;intramolecular oxidoreductase activity, interconverting aldoses and ketoses;intramolecular oxidoreductase activity;isomerase activity;catalytic activity;molecular_function;protein homodimerization activity;protein dimerization activity;protein binding;binding;identical protein binding;glyoxylate metabolic process;monocarboxylic acid metabolic process;carboxylic acid metabolic process;oxoacid metabolic process;organic acid metabolic process;small molecule metabolic process;single-organism metabolic process;metabolic process;biological_process;single-organism process;organic substance metabolic process;cellular metabolic process;cellular process;single-organism cellular process;cellular aldehyde metabolic process	GO:0008903;GO:0016861;GO:0016860;GO:0016853;GO:0003824;GO:0003674;GO:0042803;GO:0046983;GO:0005515;GO:0005488;GO:0042802;GO:0046487;GO:0032787;GO:0019752;GO:0043436;GO:0006082;GO:0044281;GO:0044710;GO:0008152;GO:0008150;GO:0044699;GO:0071704;GO:0044237;GO:0009987;GO:0044763;GO:0006081	117	TRINITY_DN101315_c5_g2_i1;TRINITY_DN101315_c5_g2_i2;TRINITY_DN101315_c5_g2_i3;TRINITY_DN101315_c5_g2_i5;TRINITY_DN101315_c5_g2_i9;TRINITY_DN101315_c5_g2_i11;TRINITY_DN101315_c5_g2_i13	PF01261.21^AP_endonuc_2^Xylose isomerase-like TIM barrel^40-228^E:4e-23;PF01261.21^AP_endonuc_2^Xylose isomerase-like TIM barrel^24-212^E:3.2e-23;PF01261.21^AP_endonuc_2^Xylose isomerase-like TIM barrel^24-212^E:3.2e-23;PF01261.21^AP_endonuc_2^Xylose isomerase-like TIM barrel^31-130^E:1.6e-13;PF01261.21^AP_endonuc_2^Xylose isomerase-like TIM barrel^31-130^E:1.6e-13;PF01261.21^AP_endonuc_2^Xylose isomerase-like TIM barrel^17-89^E:6.5e-09;PF01261.21^AP_endonuc_2^Xylose isomerase-like TIM barrel^19-113^E:3.1e-13	.;.;.;.;.;.;.
TRINITY_DN125755_c0_g1	TRINITY_DN125755_c0_g1_i1	1	1005494799 ; PREDICTED: uncharacterized protein LOC107329879, partial [Acropora digitifera] ; 70779 ; 504	0.283412	NA	1.21707	0.255168	0	0	0	0.116851	0.112555	0.223472	0.11501	0.321776	0	0	0	0.147353	0.141936	0.281806	0.145031	793	TRINITY_DN125755_c0_g1_i1	gi|1005494799|ref|XP_015750019.1|	1005494799 ; PREDICTED: uncharacterized protein LOC107329879, partial [Acropora digitifera] ; 70779 ; 504	70779	species=Acropora digitifera;genus=Acropora;family=Acroporidae;suborder=Astrocoeniina;order=Scleractinia;subclass=Hexacorallia;class=Anthozoa;phylum=Cnidaria;no rank=Eumetazoa;kingdom=Metazoa;no rank=Opisthokonta;superkingdom=Eukaryota;no rank=cellular organisms;no rank=root	191	89.005	2.86e-119	191	191	191	793	504	72.3	37.9	NA	NA	NA	NA	NA	NA
TRINITY_DN52500_c0_g1	TRINITY_DN52500_c0_g1_i1	1	1191071323 ; uncharacterized protein LOC110251948 [Exaiptasia pallida] ; 1720309 ; 722	0.283298	NA	1.21697	0.510337	0	0	0	1.16851	0	0	0	0.73219	0	0	0	1.67649	0	0	0	697	TRINITY_DN52500_c0_g1_i1	gi|1191071323|ref|XP_020914355.1|	1191071323 ; uncharacterized protein LOC110251948 [Exaiptasia pallida] ; 1720309 ; 722	1720309	species=Exaiptasia pallida;genus=Exaiptasia;family=Aiptasiidae;order=Actiniaria;subclass=Hexacorallia;class=Anthozoa;phylum=Cnidaria;no rank=Eumetazoa;kingdom=Metazoa;no rank=Opisthokonta;superkingdom=Eukaryota;no rank=cellular organisms;no rank=root	230	64.783	1.36e-105	229	230	229	697	722	99	31.7	NA	NA	NA	NA	NA	NA
TRINITY_DN60585_c0_g1	TRINITY_DN60585_c0_g1_i1	1	1176099159 ; uncharacterized protein LOC110057995 [Orbicella faveolata] ; 48498 ; 2501	0.283186	NA	1.21688	0	0	0.191113	0	0	0.225111	0.223472	0.11501	0	0	0.46613	0	0	0.54905	0.545054	0.280511	410	TRINITY_DN60585_c0_g1_i1	gi|1176099159|ref|XP_020620250.1|	1176099159 ; uncharacterized protein LOC110057995 [Orbicella faveolata] ; 48498 ; 2501	48498	species=Montastraea faveolata;genus=Montastraea;family=Montastraeidae;suborder=Faviina;order=Scleractinia;subclass=Hexacorallia;class=Anthozoa;phylum=Cnidaria;no rank=Eumetazoa;kingdom=Metazoa;no rank=Opisthokonta;superkingdom=Eukaryota;no rank=cellular organisms;no rank=root	135	90.37	1.04e-73	135	135	135	410	2501	98.8	5.4	calcium ion binding;metal ion binding;cation binding;ion binding;binding;molecular_function	GO:0005509;GO:0046872;GO:0043169;GO:0043167;GO:0005488;GO:0003674	6	TRINITY_DN60585_c0_g1_i1	PF00353.16^HemolysinCabind^Haemolysin-type calcium-binding repeat (2 copies)^107-123^E:4.3e-05`PF00353.16^HemolysinCabind^Haemolysin-type calcium-binding repeat (2 copies)^124-136^E:0.38	.
TRINITY_DN89554_c1_g6	TRINITY_DN89554_c1_g6_i1	1	1176122933 ; kelch-like protein 12 [Orbicella faveolata] ; 48498 ; 591	0.283186	NA	1.21688	0	0	0.191113	0	0	0.225111	0.223472	0.11501	0	0	0.368234	0	0	0.433739	0.430582	0.221599	519	TRINITY_DN89554_c1_g6_i1	gi|1176122933|ref|XP_020632805.1|	1176122933 ; kelch-like protein 12 [Orbicella faveolata] ; 48498 ; 591	48498	species=Montastraea faveolata;genus=Montastraea;family=Montastraeidae;suborder=Faviina;order=Scleractinia;subclass=Hexacorallia;class=Anthozoa;phylum=Cnidaria;no rank=Eumetazoa;kingdom=Metazoa;no rank=Opisthokonta;superkingdom=Eukaryota;no rank=cellular organisms;no rank=root	127	68.504	1.99e-50	127	126	127	519	591	72.8	21.5	nucleus;intracellular membrane-bounded organelle;membrane-bounded organelle;organelle;cellular_component;intracellular organelle;intracellular;cell part;cell;intracellular part;metal ion binding;cation binding;ion binding;binding;molecular_function;RNA polymerase II core promoter proximal region sequence-specific DNA binding;core promoter proximal region sequence-specific DNA binding;core promoter proximal region DNA binding;transcription regulatory region DNA binding;regulatory region DNA binding;regulatory region nucleic acid binding;nucleic acid binding;heterocyclic compound binding;organic cyclic compound binding;DNA binding;transcription regulatory region sequence-specific DNA binding;sequence-specific double-stranded DNA binding;sequence-specific DNA binding;double-stranded DNA binding;RNA polymerase II regulatory region sequence-specific DNA binding;RNA polymerase II regulatory region DNA binding;transcriptional repressor activity, RNA polymerase II core promoter proximal region sequence-specific binding;transcription factor activity, RNA polymerase II core promoter proximal region sequence-specific binding;RNA polymerase II transcription factor activity, sequence-specific DNA binding;transcription factor activity, sequence-specific DNA binding;nucleic acid binding transcription factor activity;transcriptional repressor activity, RNA polymerase II transcription regulatory region sequence-specific binding;transcription, DNA-templated;nucleic acid-templated transcription;RNA biosynthetic process;nucleobase-containing compound biosynthetic process;heterocycle biosynthetic process;heterocycle metabolic process;cellular metabolic process;metabolic process;biological_process;cellular process;cellular biosynthetic process;biosynthetic process;cellular nitrogen compound biosynthetic process;cellular nitrogen compound metabolic process;nitrogen compound metabolic process;organic cyclic compound biosynthetic process;organic cyclic compound metabolic process;organic substance metabolic process;organic substance biosynthetic process;nucleobase-containing compound metabolic process;cellular aromatic compound metabolic process;primary metabolic process;aromatic compound biosynthetic process;RNA metabolic process;nucleic acid metabolic process;macromolecule metabolic process;cellular macromolecule metabolic process;macromolecule biosynthetic process;cellular macromolecule biosynthetic process;gene expression;protein binding	GO:0005634;GO:0043231;GO:0043227;GO:0043226;GO:0005575;GO:0043229;GO:0005622;GO:0044464;GO:0005623;GO:0044424;GO:0046872;GO:0043169;GO:0043167;GO:0005488;GO:0003674;GO:0000978;GO:0000987;GO:0001159;GO:0044212;GO:0000975;GO:0001067;GO:0003676;GO:1901363;GO:0097159;GO:0003677;GO:0000976;GO:1990837;GO:0043565;GO:0003690;GO:0000977;GO:0001012;GO:0001078;GO:0000982;GO:0000981;GO:0003700;GO:0001071;GO:0001227;GO:0006351;GO:0097659;GO:0032774;GO:0034654;GO:0018130;GO:0046483;GO:0044237;GO:0008152;GO:0008150;GO:0009987;GO:0044249;GO:0009058;GO:0044271;GO:0034641;GO:0006807;GO:1901362;GO:1901360;GO:0071704;GO:1901576;GO:0006139;GO:0006725;GO:0044238;GO:0019438;GO:0016070;GO:0090304;GO:0043170;GO:0044260;GO:0009059;GO:0034645;GO:0010467;GO:0005515	73	TRINITY_DN89554_c1_g6_i1	PF00651.28^BTB^BTB/POZ domain^25-125^E:2.1e-26	.
TRINITY_DN100706_c1_g1	TRINITY_DN100706_c1_g1_i1;TRINITY_DN100706_c1_g1_i2;TRINITY_DN100706_c1_g1_i3;TRINITY_DN100706_c1_g1_i4	4	1176063216 ; acid trehalase-like protein 1 [Orbicella faveolata] ; 48498 ; 707	0.283074	0.753777	1.21678	2.29651	0.91443	0.955567	0.448905	0.584256	2.47622	0.893889	2.18518	1.768	0.703987	0.735657	0.345596	0.449798	1.90635	0.688174	1.68229	1298.93	TRINITY_DN100706_c1_g1_i3	gi|1176063216|ref|XP_020601743.1|	1176063216 ; acid trehalase-like protein 1 [Orbicella faveolata] ; 48498 ; 707	48498	species=Montastraea faveolata;genus=Montastraea;family=Montastraeidae;suborder=Faviina;order=Scleractinia;subclass=Hexacorallia;class=Anthozoa;phylum=Cnidaria;no rank=Eumetazoa;kingdom=Metazoa;no rank=Opisthokonta;superkingdom=Eukaryota;no rank=cellular organisms;no rank=root	347	77.522	0	347	347	347	2016	707	51.6	49.1	cell wall;external encapsulating structure;cell periphery;cell part;cellular_component;cell;extracellular region;hydrolase activity;catalytic activity;molecular_function;hydrolase activity, acting on glycosyl bonds;carbohydrate metabolic process;primary metabolic process;metabolic process;biological_process;organic substance metabolic process	GO:0005618;GO:0030312;GO:0071944;GO:0044464;GO:0005575;GO:0005623;GO:0005576;GO:0016787;GO:0003824;GO:0003674;GO:0016798;GO:0005975;GO:0044238;GO:0008152;GO:0008150;GO:0071704	90	TRINITY_DN100706_c1_g1_i3;TRINITY_DN100706_c1_g1_i4	PF03632.12^Glyco_hydro_65m^Glycosyl hydrolase family 65 central catalytic domain^7-151^E:7.8e-29;PF03632.12^Glyco_hydro_65m^Glycosyl hydrolase family 65 central catalytic domain^26-226^E:1.2e-49	.;.
TRINITY_DN86890_c0_g1	TRINITY_DN86890_c0_g1_i1;TRINITY_DN86890_c0_g1_i2	2	1005435501 ; PREDICTED: uncharacterized protein LOC107334808 [Acropora digitifera] ; 70779 ; 1299	0.283033	0.736217	1.21675	0.765505	0.91443	1.72002	0.897811	0.93481	2.36366	1.34083	1.03509	2.57373	3.07444	5.78294	3.01856	3.14296	7.94695	4.50807	3.4801	297.43	TRINITY_DN86890_c0_g1_i2	gi|1005435501|ref|XP_015755260.1|	1005435501 ; PREDICTED: uncharacterized protein LOC107334808 [Acropora digitifera] ; 70779 ; 1299	70779	species=Acropora digitifera;genus=Acropora;family=Acroporidae;suborder=Astrocoeniina;order=Scleractinia;subclass=Hexacorallia;class=Anthozoa;phylum=Cnidaria;no rank=Eumetazoa;kingdom=Metazoa;no rank=Opisthokonta;superkingdom=Eukaryota;no rank=cellular organisms;no rank=root	131	65.649	3e-54	130	131	130	397	1299	99	10	NA	NA	NA	NA	NA	NA
TRINITY_DN104929_c2_g1	TRINITY_DN104929_c2_g1_i1;TRINITY_DN104929_c2_g1_i2;TRINITY_DN104929_c2_g1_i3;TRINITY_DN104929_c2_g1_i4;TRINITY_DN104929_c2_g1_i5;TRINITY_DN104929_c2_g1_i6;TRINITY_DN104929_c2_g1_i7;TRINITY_DN104929_c2_g1_i8;TRINITY_DN104929_c2_g1_i9;TRINITY_DN104929_c2_g1_i10;TRINITY_DN104929_c2_g1_i11;TRINITY_DN104929_c2_g1_i12;TRINITY_DN104929_c2_g1_i13	13	1176055861 ; tetratricopeptide repeat protein 28-like [Orbicella faveolata] ; 48498 ; 1006	0.283009	0.606474	1.21673	4.08269	2.74329	3.63116	3.8157	4.90775	3.15155	3.68729	6.32553	14.0352	9.43068	12.4829	13.1173	16.8715	10.8342	12.6759	21.7454	290.89	TRINITY_DN104929_c2_g1_i6	gi|1176055861|ref|XP_020620311.1|	1176055861 ; tetratricopeptide repeat protein 28-like [Orbicella faveolata] ; 48498 ; 1006	48498	species=Montastraea faveolata;genus=Montastraea;family=Montastraeidae;suborder=Faviina;order=Scleractinia;subclass=Hexacorallia;class=Anthozoa;phylum=Cnidaria;no rank=Eumetazoa;kingdom=Metazoa;no rank=Opisthokonta;superkingdom=Eukaryota;no rank=cellular organisms;no rank=root	129;77;86;77;88;73;86	49.612;50.649;48.837;46.753;40.909;45.205;37.209	1.98e-30;5.59e-15;3.56e-14;4e-14;3.24e-10;3.38e-09;9.52e-08	406	129	406	390	1006	99.2	40.4	protein binding;binding;molecular_function;centrosome;intracellular non-membrane-bounded organelle;intracellular organelle;intracellular;cell part;cellular_component;cell;organelle;intracellular part;non-membrane-bounded organelle;microtubule organizing center;cytoskeletal part;cytoskeleton;intracellular organelle part;organelle part;microtubule cytoskeleton;cytoplasm;midbody;mitotic spindle;spindle;mitotic spindle midzone;spindle midzone;mitotic spindle pole;spindle pole;cell division;single-organism cellular process;cellular process;biological_process;single-organism process;mitotic nuclear division;mitotic cell cycle process;mitotic cell cycle;cell cycle;cell cycle process;nuclear division;organelle fission;organelle organization;cellular component organization;cellular component organization or biogenesis;regulation of mitotic cell cycle;regulation of cell cycle;regulation of cellular process;regulation of biological process;biological regulation	GO:0005515;GO:0005488;GO:0003674;GO:0005813;GO:0043232;GO:0043229;GO:0005622;GO:0044464;GO:0005575;GO:0005623;GO:0043226;GO:0044424;GO:0043228;GO:0005815;GO:0044430;GO:0005856;GO:0044446;GO:0044422;GO:0015630;GO:0005737;GO:0030496;GO:0072686;GO:0005819;GO:1990023;GO:0051233;GO:0097431;GO:0000922;GO:0051301;GO:0044763;GO:0009987;GO:0008150;GO:0044699;GO:0007067;GO:1903047;GO:0000278;GO:0007049;GO:0022402;GO:0000280;GO:0048285;GO:0006996;GO:0016043;GO:0071840;GO:0007346;GO:0051726;GO:0050794;GO:0050789;GO:0065007	123	TRINITY_DN104929_c2_g1_i2;TRINITY_DN104929_c2_g1_i4;TRINITY_DN104929_c2_g1_i6;TRINITY_DN104929_c2_g1_i7;TRINITY_DN104929_c2_g1_i8	PF13181.3^TPR_8^Tetratricopeptide repeat^21-49^E:0.029;PF00515.25^TPR_1^Tetratricopeptide repeat^3-32^E:1.6e-08`PF13181.3^TPR_8^Tetratricopeptide repeat^3-32^E:6.1e-06`PF13374.3^TPR_10^Tetratricopeptide repeat^3-38^E:2.3e-08`PF07719.14^TPR_2^Tetratricopeptide repeat^4-32^E:1.3e-05`PF13176.3^TPR_7^Tetratricopeptide repeat^5-39^E:3.4e-07`PF13424.3^TPR_12^Tetratricopeptide repeat^6-74^E:4.6e-11`PF13181.3^TPR_8^Tetratricopeptide repeat^46-74^E:0.026;PF00515.25^TPR_1^Tetratricopeptide repeat^3-32^E:2.5e-08`PF13181.3^TPR_8^Tetratricopeptide repeat^3-32^E:9.5e-06`PF13374.3^TPR_10^Tetratricopeptide repeat^3-38^E:4e-08`PF07719.14^TPR_2^Tetratricopeptide repeat^4-32^E:2e-05`PF13176.3^TPR_7^Tetratricopeptide repeat^5-39^E:5.5e-07`PF13424.3^TPR_12^Tetratricopeptide repeat^6-74^E:1.1e-09;PF13424.3^TPR_12^Tetratricopeptide repeat^2-72^E:2.2e-07`PF13176.3^TPR_7^Tetratricopeptide repeat^2-36^E:0.016`PF13181.3^TPR_8^Tetratricopeptide repeat^44-72^E:0.0021;PF13424.3^TPR_12^Tetratricopeptide repeat^2-72^E:2.6e-07`PF13176.3^TPR_7^Tetratricopeptide repeat^2-35^E:0.018`PF13181.3^TPR_8^Tetratricopeptide repeat^44-72^E:0.0023	.;.;.;.;.
TRINITY_DN64765_c0_g1	TRINITY_DN64765_c0_g1_i1	1	957862865 ; PREDICTED: uncharacterized protein LOC106819642 [Priapulus caudatus] ; 37621 ; 1156	0.283	NA	1.21672	0.510337	0.182886	0.382227	0.897811	0.93481	0.337666	0.558681	0.805068	0.377747	0.135371	0.282921	0.664553	0.691939	0.249938	0.413531	0.595905	1351	TRINITY_DN64765_c0_g1_i1	gi|957862865|ref|XP_014679733.1|	957862865 ; PREDICTED: uncharacterized protein LOC106819642 [Priapulus caudatus] ; 37621 ; 1156	37621	species=Priapulus caudatus;genus=Priapulus;family=Priapulidae;phylum=Priapulida;superphylum=Scalidophora;no rank=Ecdysozoa;no rank=Protostomia;no rank=Bilateria;no rank=Eumetazoa;kingdom=Metazoa;no rank=Opisthokonta;superkingdom=Eukaryota;no rank=cellular organisms;no rank=root	213	38.028	7.02e-31	213	192	213	1351	1156	42.6	18.4	NA	NA	NA	NA	NA	NA
TRINITY_DN92257_c1_g1	TRINITY_DN92257_c1_g1_i1	1	1005494183 ; PREDICTED: RNA-directed DNA polymerase from mobile element jockey-like [Acropora digitifera] ; 70779 ; 412	0.28299	NA	1.21671	0.510337	0	0.955567	0	1.86962	0	0.670417	0	0.837991	0	1.56908	0	3.06998	0	1.10085	0	609	TRINITY_DN92257_c1_g1_i1	gi|1005494183|ref|XP_015749727.1|	1005494183 ; PREDICTED: RNA-directed DNA polymerase from mobile element jockey-like [Acropora digitifera] ; 70779 ; 412	70779	species=Acropora digitifera;genus=Acropora;family=Acroporidae;suborder=Astrocoeniina;order=Scleractinia;subclass=Hexacorallia;class=Anthozoa;phylum=Cnidaria;no rank=Eumetazoa;kingdom=Metazoa;no rank=Opisthokonta;superkingdom=Eukaryota;no rank=cellular organisms;no rank=root	47	55.319	3.61e-07	47	47	47	609	412	23.2	11.4	NA	NA	NA	NA	NA	NA
TRINITY_DN145564_c0_g1	TRINITY_DN145564_c0_g1_i1	1	1005424256 ; PREDICTED: centrosome-associated protein CEP250-like isoform X1 [Acropora digitifera] ; 70779 ; 3589	0.282971	NA	1.2167	0	0	0	0.224453	0.350554	0.450221	0	0	0	0	0	0.226949	0.354453	0.455229	0	0	989	TRINITY_DN145564_c0_g1_i1	gi|1005424256|ref|XP_015775233.1|	1005424256 ; PREDICTED: centrosome-associated protein CEP250-like isoform X1 [Acropora digitifera] ; 70779 ; 3589	70779	species=Acropora digitifera;genus=Acropora;family=Acroporidae;suborder=Astrocoeniina;order=Scleractinia;subclass=Hexacorallia;class=Anthozoa;phylum=Cnidaria;no rank=Eumetazoa;kingdom=Metazoa;no rank=Opisthokonta;superkingdom=Eukaryota;no rank=cellular organisms;no rank=root	329	81.763	1.65e-174	324	329	324	989	3589	99.8	9	NA	NA	NA	NA	NA	NA
TRINITY_DN77429_c0_g2	TRINITY_DN77429_c0_g2_i1;TRINITY_DN77429_c0_g2_i2	2	929273289 ; PREDICTED: uncharacterized protein LOC106578716 [Salmo salar] ; 8030 ; 614	0.282959	NA	1.21669	0.255168	0	0.191113	0	0.584256	0	0.335208	0	0.175736	0	0.131621	0	0.40238	0	0.23086	0	1452	TRINITY_DN77429_c0_g2_i1	gi|929273289|ref|XP_014013318.1|	929273289 ; PREDICTED: uncharacterized protein LOC106578716 [Salmo salar] ; 8030 ; 614	8030	species=Salmo salar;genus=Salmo;subfamily=Salmoninae;family=Salmonidae;order=Salmoniformes;no rank=Protacanthopterygii;no rank=Euteleosteomorpha;no rank=Clupeocephala;no rank=Osteoglossocephalai;infraclass=Teleostei;subclass=Neopterygii;class=Actinopteri;superclass=Actinopterygii;no rank=Euteleostomi;no rank=Teleostomi;no rank=Gnathostomata;no rank=Vertebrata;subphylum=Craniata;phylum=Chordata;no rank=Deuterostomia;no rank=Bilateria;no rank=Eumetazoa;kingdom=Metazoa;no rank=Opisthokonta;superkingdom=Eukaryota;no rank=cellular organisms;no rank=root	496	57.056	0	492	480	492	1452	614	99.2	80.1	cytoplasm;intracellular part;cell part;cellular_component;cell;intracellular;nucleus;intracellular membrane-bounded organelle;membrane-bounded organelle;organelle;intracellular organelle;retrotransposon nucleocapsid;nuclear part;intracellular organelle part;organelle part;aspartic-type endopeptidase activity;aspartic-type peptidase activity;peptidase activity, acting on L-amino acid peptides;peptidase activity;hydrolase activity;catalytic activity;molecular_function;endopeptidase activity;ATP binding;adenyl ribonucleotide binding;adenyl nucleotide binding;purine nucleotide binding;nucleotide binding;small molecule binding;binding;nucleoside phosphate binding;organic cyclic compound binding;heterocyclic compound binding;purine ribonucleotide binding;ribonucleotide binding;carbohydrate derivative binding;purine ribonucleoside triphosphate binding;anion binding;ion binding;DNA binding;nucleic acid binding;DNA-directed DNA polymerase activity;DNA polymerase activity;nucleotidyltransferase activity;transferase activity, transferring phosphorus-containing groups;transferase activity;ribonuclease activity;nuclease activity;hydrolase activity, acting on ester bonds;RNA binding;RNA-directed DNA polymerase activity;RNA-DNA hybrid ribonuclease activity;endoribonuclease activity, producing 5'-phosphomonoesters;endoribonuclease activity;endonuclease activity;endonuclease activity, active with either ribo- or deoxyribonucleic acids and producing 5'-phosphomonoesters;zinc ion binding;transition metal ion binding;metal ion binding;cation binding;DNA biosynthetic process;cellular macromolecule biosynthetic process;cellular biosynthetic process;biosynthetic process;metabolic process;biological_process;cellular metabolic process;cellular process;cellular macromolecule metabolic process;macromolecule metabolic process;organic substance metabolic process;macromolecule biosynthetic process;organic substance biosynthetic process;nucleobase-containing compound biosynthetic process;heterocycle biosynthetic process;heterocycle metabolic process;cellular nitrogen compound biosynthetic process;cellular nitrogen compound metabolic process;nitrogen compound metabolic process;organic cyclic compound biosynthetic process;organic cyclic compound metabolic process;nucleobase-containing compound metabolic process;cellular aromatic compound metabolic process;primary metabolic process;aromatic compound biosynthetic process;DNA metabolic process;nucleic acid metabolic process;DNA integration;DNA recombination;RNA phosphodiester bond hydrolysis;nucleic acid phosphodiester bond hydrolysis;RNA metabolic process;RNA-dependent DNA biosynthetic process;transposition, RNA-mediated;transposition;single-organism cellular process;single-organism process;viral release from host cell;viral process;multi-organism cellular process;multi-organism process;symbiosis, encompassing mutualism through parasitism;interspecies interaction between organisms;viral life cycle;exit from host cell;exit from host;movement in host environment;movement in environment of other organism involved in symbiotic interaction;locomotion;interaction with host	GO:0005737;GO:0044424;GO:0044464;GO:0005575;GO:0005623;GO:0005622;GO:0005634;GO:0043231;GO:0043227;GO:0043226;GO:0043229;GO:0000943;GO:0044428;GO:0044446;GO:0044422;GO:0004190;GO:0070001;GO:0070011;GO:0008233;GO:0016787;GO:0003824;GO:0003674;GO:0004175;GO:0005524;GO:0032559;GO:0030554;GO:0017076;GO:0000166;GO:0036094;GO:0005488;GO:1901265;GO:0097159;GO:1901363;GO:0032555;GO:0032553;GO:0097367;GO:0035639;GO:0043168;GO:0043167;GO:0003677;GO:0003676;GO:0003887;GO:0034061;GO:0016779;GO:0016772;GO:0016740;GO:0004540;GO:0004518;GO:0016788;GO:0003723;GO:0003964;GO:0004523;GO:0016891;GO:0004521;GO:0004519;GO:0016893;GO:0008270;GO:0046914;GO:0046872;GO:0043169;GO:0071897;GO:0034645;GO:0044249;GO:0009058;GO:0008152;GO:0008150;GO:0044237;GO:0009987;GO:0044260;GO:0043170;GO:0071704;GO:0009059;GO:1901576;GO:0034654;GO:0018130;GO:0046483;GO:0044271;GO:0034641;GO:0006807;GO:1901362;GO:1901360;GO:0006139;GO:0006725;GO:0044238;GO:0019438;GO:0006259;GO:0090304;GO:0015074;GO:0006310;GO:0090501;GO:0090305;GO:0016070;GO:0006278;GO:0032197;GO:0032196;GO:0044763;GO:0044699;GO:0019076;GO:0016032;GO:0044764;GO:0051704;GO:0044403;GO:0044419;GO:0019058;GO:0035891;GO:0035890;GO:0052126;GO:0052192;GO:0040011;GO:0051701	237	TRINITY_DN77429_c0_g2_i1	PF00078.24^RVT_1^Reverse transcriptase (RNA-dependent DNA polymerase)^331-478^E:1.9e-28	.
