## Supplementary Excel File for "A tentacle for every occasion: comparing the hunting tentacles and sweeper tentacles, used for territorial competition, in the coral *Galaxea fascicularis*" (part 51 of 134)

### Sheet: Transcriptome (continued)
ID	isoforms	isofroms_count	description	SW.CT.log2FoldChange	SW.CT.padj	SW.CT.FC	FPM.CT3	FPM.CT7	FPM.CT8	FPM.CT9	FPM.SW3	FPM.SW7	FPM.SW8	FPM.SW9	FPKM.CT3	FPKM.CT7	FPKM.CT8	FPKM.CT9	FPKM.SW3	FPKM.SW7	FPKM.SW8	FPKM.SW9	isoforms_mean_length	BLAST.query	BLAST.target	BLAST.description	BLAST.taxid	BLAST.lineage	BLAST.alnLen	BLAST.identity	BLAST.evalue	BLAST.sumAlnLen	BLAST.coverageQ	BLAST.coverageT	BLAST.qLen	BLAST.tLen	BLAST.q_perCovarage	BLAST.t_perCoverage	GO.term_name	GO.term_id	GO.terms_count	ORF.isofroms	Pfam	SignalP
TRINITY_DN92902_c1_g1	TRINITY_DN92902_c1_g1_i1;TRINITY_DN92902_c1_g1_i2;TRINITY_DN92902_c1_g1_i3;TRINITY_DN92902_c1_g1_i4;TRINITY_DN92902_c1_g1_i5;TRINITY_DN92902_c1_g1_i6;TRINITY_DN92902_c1_g1_i7;TRINITY_DN92902_c1_g1_i8;TRINITY_DN92902_c1_g1_i9;TRINITY_DN92902_c1_g1_i10;TRINITY_DN92902_c1_g1_i11	11	1176071601 ; mitogen-activated protein kinase mpk-1-like [Orbicella faveolata] ; 48498 ; 623	0.282882	0.24877	1.21662	37.7649	45.9044	35.9293	22.6697	47.6753	54.4767	42.5715	28.6374	26.5793	32.3079	25.2874	15.9552	33.5543	38.3412	29.9622	20.1553	1420.84	TRINITY_DN92902_c1_g1_i11	gi|1176071601|ref|XP_020605710.1|	1176071601 ; mitogen-activated protein kinase mpk-1-like [Orbicella faveolata] ; 48498 ; 623	48498	species=Montastraea faveolata;genus=Montastraea;family=Montastraeidae;suborder=Faviina;order=Scleractinia;subclass=Hexacorallia;class=Anthozoa;phylum=Cnidaria;no rank=Eumetazoa;kingdom=Metazoa;no rank=Opisthokonta;superkingdom=Eukaryota;no rank=cellular organisms;no rank=root	393	70.738	2.1e-179	388	386	388	3284	623	35.3	62.3	ATP binding;adenyl ribonucleotide binding;adenyl nucleotide binding;purine nucleotide binding;nucleotide binding;small molecule binding;binding;molecular_function;nucleoside phosphate binding;organic cyclic compound binding;heterocyclic compound binding;purine ribonucleotide binding;ribonucleotide binding;carbohydrate derivative binding;purine ribonucleoside triphosphate binding;anion binding;ion binding;protein serine/threonine kinase activity;protein kinase activity;phosphotransferase activity, alcohol group as acceptor;transferase activity, transferring phosphorus-containing groups;transferase activity;catalytic activity;kinase activity;protein phosphorylation;cellular protein modification process;cellular protein metabolic process;protein metabolic process;macromolecule metabolic process;organic substance metabolic process;metabolic process;biological_process;primary metabolic process;cellular macromolecule metabolic process;cellular metabolic process;cellular process;protein modification process;macromolecule modification;phosphorylation;phosphate-containing compound metabolic process;phosphorus metabolic process;endoplasmic reticulum membrane;nuclear outer membrane-endoplasmic reticulum membrane network;endomembrane system;cell part;cellular_component;cell;membrane;endoplasmic reticulum part;intracellular organelle part;intracellular organelle;intracellular;organelle;intracellular part;organelle part;cytoplasmic part;cytoplasm;endoplasmic reticulum;intracellular membrane-bounded organelle;membrane-bounded organelle;membrane part;protein serine/threonine/tyrosine kinase activity;cellular response to iron ion;response to iron ion;response to metal ion;response to inorganic substance;response to chemical;response to stimulus;cellular response to metal ion;cellular response to inorganic substance;cellular response to chemical stimulus;cellular response to stimulus;ethylene-activated signaling pathway;phosphorelay signal transduction system;intracellular signal transduction;signal transduction;single organism signaling;single-organism process;signaling;cell communication;regulation of cellular process;regulation of biological process;biological regulation;cellular response to ethylene stimulus;cellular response to hormone stimulus;cellular response to endogenous stimulus;response to endogenous stimulus;cellular response to organic substance;response to organic substance;response to hormone;response to ethylene;hormone-mediated signaling pathway;gibberellin biosynthetic process;diterpenoid biosynthetic process;diterpenoid metabolic process;terpenoid metabolic process;isoprenoid metabolic process;cellular lipid metabolic process;single-organism cellular process;lipid metabolic process;single-organism metabolic process;terpenoid biosynthetic process;isoprenoid biosynthetic process;lipid biosynthetic process;single-organism biosynthetic process;biosynthetic process;organic substance biosynthetic process;cellular biosynthetic process;carboxylic acid biosynthetic process;organic acid biosynthetic process;organic acid metabolic process;small molecule metabolic process;small molecule biosynthetic process;carboxylic acid metabolic process;oxoacid metabolic process;gibberellin metabolic process;negative regulation of ethylene-activated signaling pathway;regulation of ethylene-activated signaling pathway;regulation of phosphorelay signal transduction system;regulation of intracellular signal transduction;regulation of signal transduction;regulation of response to stimulus;regulation of cell communication;regulation of signaling;negative regulation of phosphorelay signal transduction system;negative regulation of intracellular signal transduction;negative regulation of signal transduction;negative regulation of cell communication;negative regulation of cellular process;negative regulation of biological process;negative regulation of signaling;negative regulation of response to stimulus;protein autophosphorylation;regulation of post-embryonic root development;regulation of post-embryonic development;regulation of multicellular organismal development;multicellular organism development;single-multicellular organism process;multicellular organismal process;single-organism developmental process;developmental process;anatomical structure development;regulation of developmental process;regulation of multicellular organismal process;post-embryonic development;post-embryonic root development;post-embryonic plant organ development;plant organ development;system development;root development;root system development;regulation of root development;regulation of stem cell division;regulation of cell division;cell division;stem cell division;regulation of timing of transition from vegetative to reproductive phase;regulation of timing of meristematic phase transition;regulation of development, heterochronic;regulation of meristem development;meristem development;tissue development;response to fructose;response to hexose;response to monosaccharide;response to carbohydrate;response to oxygen-containing compound;response to hypoxia;response to stress;response to decreased oxygen levels;response to oxygen levels;response to abiotic stimulus;response to sucrose;response to disaccharide;sugar mediated signaling pathway;carbohydrate mediated signaling;cellular response to carbohydrate stimulus;cellular response to oxygen-containing compound	GO:0005524;GO:0032559;GO:0030554;GO:0017076;GO:0000166;GO:0036094;GO:0005488;GO:0003674;GO:1901265;GO:0097159;GO:1901363;GO:0032555;GO:0032553;GO:0097367;GO:0035639;GO:0043168;GO:0043167;GO:0004674;GO:0004672;GO:0016773;GO:0016772;GO:0016740;GO:0003824;GO:0016301;GO:0006468;GO:0006464;GO:0044267;GO:0019538;GO:0043170;GO:0071704;GO:0008152;GO:0008150;GO:0044238;GO:0044260;GO:0044237;GO:0009987;GO:0036211;GO:0043412;GO:0016310;GO:0006796;GO:0006793;GO:0005789;GO:0042175;GO:0012505;GO:0044464;GO:0005575;GO:0005623;GO:0016020;GO:0044432;GO:0044446;GO:0043229;GO:0005622;GO:0043226;GO:0044424;GO:0044422;GO:0044444;GO:0005737;GO:0005783;GO:0043231;GO:0043227;GO:0044425;GO:0004712;GO:0071281;GO:0010039;GO:0010038;GO:0010035;GO:0042221;GO:0050896;GO:0071248;GO:0071241;GO:0070887;GO:0051716;GO:0009873;GO:0000160;GO:0035556;GO:0007165;GO:0044700;GO:0044699;GO:0023052;GO:0007154;GO:0050794;GO:0050789;GO:0065007;GO:0071369;GO:0032870;GO:0071495;GO:0009719;GO:0071310;GO:0010033;GO:0009725;GO:0009723;GO:0009755;GO:0009686;GO:0016102;GO:0016101;GO:0006721;GO:0006720;GO:0044255;GO:0044763;GO:0006629;GO:0044710;GO:0016114;GO:0008299;GO:0008610;GO:0044711;GO:0009058;GO:1901576;GO:0044249;GO:0046394;GO:0016053;GO:0006082;GO:0044281;GO:0044283;GO:0019752;GO:0043436;GO:0009685;GO:0010105;GO:0010104;GO:0070297;GO:1902531;GO:0009966;GO:0048583;GO:0010646;GO:0023051;GO:0070298;GO:1902532;GO:0009968;GO:0010648;GO:0048523;GO:0048519;GO:0023057;GO:0048585;GO:0046777;GO:2000069;GO:0048580;GO:2000026;GO:0007275;GO:0044707;GO:0032501;GO:0044767;GO:0032502;GO:0048856;GO:0050793;GO:0051239;GO:0009791;GO:0048528;GO:0090696;GO:0099402;GO:0048731;GO:0048364;GO:0022622;GO:2000280;GO:2000035;GO:0051302;GO:0051301;GO:0017145;GO:0048510;GO:0048506;GO:0040034;GO:0048509;GO:0048507;GO:0009888;GO:0009750;GO:0009746;GO:0034284;GO:0009743;GO:1901700;GO:0001666;GO:0006950;GO:0036293;GO:0070482;GO:0009628;GO:0009744;GO:0034285;GO:0010182;GO:0009756;GO:0071322;GO:1901701	867	TRINITY_DN92902_c1_g1_i1;TRINITY_DN92902_c1_g1_i4;TRINITY_DN92902_c1_g1_i7;TRINITY_DN92902_c1_g1_i9;TRINITY_DN92902_c1_g1_i10;TRINITY_DN92902_c1_g1_i11	PF07714.14^Pkinase_Tyr^Protein tyrosine kinase^91-381^E:6.4e-27`PF00069.22^Pkinase^Protein kinase domain^92-267^E:1.3e-28;PF07714.14^Pkinase_Tyr^Protein tyrosine kinase^16-306^E:5.1e-27`PF00069.22^Pkinase^Protein kinase domain^17-192^E:1e-28;PF07714.14^Pkinase_Tyr^Protein tyrosine kinase^91-381^E:6.4e-27`PF00069.22^Pkinase^Protein kinase domain^92-267^E:1.3e-28;.;PF07714.14^Pkinase_Tyr^Protein tyrosine kinase^90-233^E:1.8e-16`PF00069.22^Pkinase^Protein kinase domain^92-236^E:3.1e-21;PF07714.14^Pkinase_Tyr^Protein tyrosine kinase^91-270^E:4.8e-25`PF00069.22^Pkinase^Protein kinase domain^92-267^E:3.8e-29	.;.;.;sigP:1^19^0.52^YES;.;.
TRINITY_DN91577_c2_g1	TRINITY_DN91577_c2_g1_i1;TRINITY_DN91577_c2_g1_i2;TRINITY_DN91577_c2_g1_i3;TRINITY_DN91577_c2_g1_i4;TRINITY_DN91577_c2_g1_i5;TRINITY_DN91577_c2_g1_i6;TRINITY_DN91577_c2_g1_i7;TRINITY_DN91577_c2_g1_i8;TRINITY_DN91577_c2_g1_i9;TRINITY_DN91577_c2_g1_i10;TRINITY_DN91577_c2_g1_i11;TRINITY_DN91577_c2_g1_i12;TRINITY_DN91577_c2_g1_i13	13	1005454664 ; PREDICTED: O-acetyl-ADP-ribose deacetylase 1-like [Acropora digitifera] ; 70779 ; 216	0.282862	0.593054	1.21661	3.31719	2.92618	3.24893	7.85585	3.85609	3.60177	5.81028	7.59064	3.58173	3.15954	3.50803	8.48235	4.16361	3.88901	6.27365	8.19599	926.14	TRINITY_DN91577_c2_g1_i6	gi|1005454664|ref|XP_015764470.1|	1005454664 ; PREDICTED: O-acetyl-ADP-ribose deacetylase 1-like [Acropora digitifera] ; 70779 ; 216	70779	species=Acropora digitifera;genus=Acropora;family=Acroporidae;suborder=Astrocoeniina;order=Scleractinia;subclass=Hexacorallia;class=Anthozoa;phylum=Cnidaria;no rank=Eumetazoa;kingdom=Metazoa;no rank=Opisthokonta;superkingdom=Eukaryota;no rank=cellular organisms;no rank=root	113;91	82.301;78.022	1.07e-64;5e-48	204	113	204	1145	216	29.6	94.4	deacetylase activity;hydrolase activity;catalytic activity;molecular_function;purine nucleoside binding;nucleoside binding;small molecule binding;binding;carbohydrate derivative binding;heterocyclic compound binding;organic cyclic compound binding;purine nucleoside metabolic process;purine-containing compound metabolic process;cellular aromatic compound metabolic process;cellular metabolic process;metabolic process;biological_process;cellular process;organonitrogen compound metabolic process;organic substance metabolic process;nitrogen compound metabolic process;heterocycle metabolic process;organic cyclic compound metabolic process;cellular nitrogen compound metabolic process;nucleoside metabolic process;nucleobase-containing small molecule metabolic process;small molecule metabolic process;single-organism metabolic process;single-organism process;nucleobase-containing compound metabolic process;primary metabolic process;single-organism cellular process;glycosyl compound metabolic process;carbohydrate derivative metabolic process	GO:0019213;GO:0016787;GO:0003824;GO:0003674;GO:0001883;GO:0001882;GO:0036094;GO:0005488;GO:0097367;GO:1901363;GO:0097159;GO:0042278;GO:0072521;GO:0006725;GO:0044237;GO:0008152;GO:0008150;GO:0009987;GO:1901564;GO:0071704;GO:0006807;GO:0046483;GO:1901360;GO:0034641;GO:0009116;GO:0055086;GO:0044281;GO:0044710;GO:0044699;GO:0006139;GO:0044238;GO:0044763;GO:1901657;GO:1901135	385	TRINITY_DN91577_c2_g1_i5;TRINITY_DN91577_c2_g1_i6;TRINITY_DN91577_c2_g1_i7;TRINITY_DN91577_c2_g1_i8;TRINITY_DN91577_c2_g1_i12;TRINITY_DN91577_c2_g1_i13	PF01661.18^Macro^Macro domain^67-165^E:3.5e-06;PF01661.18^Macro^Macro domain^1-96^E:3.9e-06;PF01661.18^Macro^Macro domain^67-165^E:3.5e-06;PF01661.18^Macro^Macro domain^67-165^E:3.5e-06;PF01661.18^Macro^Macro domain^1-96^E:3.9e-06;PF01661.18^Macro^Macro domain^67-165^E:3.5e-06	.;.;.;.;.;.
TRINITY_DN86554_c5_g1	TRINITY_DN86554_c5_g1_i1;TRINITY_DN86554_c5_g1_i2;TRINITY_DN86554_c5_g1_i3;TRINITY_DN86554_c5_g1_i4;TRINITY_DN86554_c5_g1_i5	5	1176059356 ; histone deacetylase 8-like [Orbicella faveolata] ; 48498 ; 384	0.282859	0.687352	1.2166	2.55168	4.57215	0.764454	4.04015	4.67405	2.47622	2.7934	4.14035	1.03744	1.8589	0.310804	1.6426	1.90033	1.00676	1.13571	1.68334	2459.6	TRINITY_DN86554_c5_g1_i5	gi|1176059356|ref|XP_020616653.1|	1176059356 ; histone deacetylase 8-like [Orbicella faveolata] ; 48498 ; 384	48498	species=Montastraea faveolata;genus=Montastraea;family=Montastraeidae;suborder=Faviina;order=Scleractinia;subclass=Hexacorallia;class=Anthozoa;phylum=Cnidaria;no rank=Eumetazoa;kingdom=Metazoa;no rank=Opisthokonta;superkingdom=Eukaryota;no rank=cellular organisms;no rank=root	383	80.418	0	383	382	383	2562	384	44.7	99.7	cytoplasm;intracellular part;cell part;cellular_component;cell;intracellular;nucleus;intracellular membrane-bounded organelle;membrane-bounded organelle;organelle;intracellular organelle;metal ion binding;cation binding;ion binding;binding;molecular_function;NAD-dependent histone deacetylase activity (H3-K14 specific);NAD-dependent histone deacetylase activity;histone deacetylase activity;hydrolase activity, acting on carbon-nitrogen (but not peptide) bonds, in linear amides;hydrolase activity, acting on carbon-nitrogen (but not peptide) bonds;hydrolase activity;catalytic activity;protein deacetylase activity;deacetylase activity;NAD-dependent protein deacetylase activity;histone deacetylase activity (H3-K14 specific);regulation of cohesin loading;cohesin loading;establishment of sister chromatid cohesion;sister chromatid cohesion;cell cycle process;cellular process;biological_process;cell cycle;single-organism cellular process;single-organism process;sister chromatid segregation;chromosome organization;organelle organization;cellular component organization;cellular component organization or biogenesis;single-organism organelle organization;nuclear chromosome segregation;chromosome segregation;protein localization to chromatin;protein localization to chromosome;protein localization to organelle;cellular protein localization;cellular macromolecule localization;cellular localization;localization;macromolecule localization;protein localization;positive regulation of DNA binding;regulation of DNA binding;regulation of binding;regulation of molecular function;biological regulation;positive regulation of binding;positive regulation of molecular function;regulation of sister chromatid cohesion;regulation of sister chromatid segregation;regulation of chromosome organization;regulation of organelle organization;regulation of cellular component organization;regulation of cellular process;regulation of biological process;regulation of chromosome segregation;regulation of cell cycle process;regulation of cell cycle;regulation of protein localization to chromatin;regulation of cellular protein localization;regulation of cellular localization;regulation of localization;regulation of protein localization;regulation of transcription, DNA-templated;regulation of cellular macromolecule biosynthetic process;cellular macromolecule biosynthetic process;cellular biosynthetic process;biosynthetic process;metabolic process;cellular metabolic process;cellular macromolecule metabolic process;macromolecule metabolic process;organic substance metabolic process;macromolecule biosynthetic process;organic substance biosynthetic process;regulation of macromolecule biosynthetic process;regulation of macromolecule metabolic process;regulation of metabolic process;regulation of biosynthetic process;regulation of cellular biosynthetic process;regulation of cellular metabolic process;transcription, DNA-templated;nucleic acid-templated transcription;RNA biosynthetic process;nucleobase-containing compound biosynthetic process;heterocycle biosynthetic process;heterocycle metabolic process;cellular nitrogen compound biosynthetic process;cellular nitrogen compound metabolic process;nitrogen compound metabolic process;organic cyclic compound biosynthetic process;organic cyclic compound metabolic process;nucleobase-containing compound metabolic process;cellular aromatic compound metabolic process;primary metabolic process;aromatic compound biosynthetic process;RNA metabolic process;nucleic acid metabolic process;gene expression;regulation of gene expression;regulation of nucleic acid-templated transcription;regulation of RNA biosynthetic process;regulation of RNA metabolic process;regulation of nucleobase-containing compound metabolic process;regulation of nitrogen compound metabolic process;regulation of primary metabolic process	GO:0005737;GO:0044424;GO:0044464;GO:0005575;GO:0005623;GO:0005622;GO:0005634;GO:0043231;GO:0043227;GO:0043226;GO:0043229;GO:0046872;GO:0043169;GO:0043167;GO:0005488;GO:0003674;GO:0032041;GO:0017136;GO:0004407;GO:0016811;GO:0016810;GO:0016787;GO:0003824;GO:0033558;GO:0019213;GO:0034979;GO:0031078;GO:0071922;GO:0071921;GO:0034085;GO:0007062;GO:0022402;GO:0009987;GO:0008150;GO:0007049;GO:0044763;GO:0044699;GO:0000819;GO:0051276;GO:0006996;GO:0016043;GO:0071840;GO:1902589;GO:0098813;GO:0007059;GO:0071168;GO:0034502;GO:0033365;GO:0034613;GO:0070727;GO:0051641;GO:0051179;GO:0033036;GO:0008104;GO:0043388;GO:0051101;GO:0051098;GO:0065009;GO:0065007;GO:0051099;GO:0044093;GO:0007063;GO:0033045;GO:0033044;GO:0033043;GO:0051128;GO:0050794;GO:0050789;GO:0051983;GO:0010564;GO:0051726;GO:1905634;GO:1903827;GO:0060341;GO:0032879;GO:0032880;GO:0006355;GO:2000112;GO:0034645;GO:0044249;GO:0009058;GO:0008152;GO:0044237;GO:0044260;GO:0043170;GO:0071704;GO:0009059;GO:1901576;GO:0010556;GO:0060255;GO:0019222;GO:0009889;GO:0031326;GO:0031323;GO:0006351;GO:0097659;GO:0032774;GO:0034654;GO:0018130;GO:0046483;GO:0044271;GO:0034641;GO:0006807;GO:1901362;GO:1901360;GO:0006139;GO:0006725;GO:0044238;GO:0019438;GO:0016070;GO:0090304;GO:0010467;GO:0010468;GO:1903506;GO:2001141;GO:0051252;GO:0019219;GO:0051171;GO:0080090	508	TRINITY_DN86554_c5_g1_i2;TRINITY_DN86554_c5_g1_i5	PF00850.16^Hist_deacetyl^Histone deacetylase domain^2-78^E:1.2e-16;PF00850.16^Hist_deacetyl^Histone deacetylase domain^36-327^E:3.8e-83	.;.
TRINITY_DN93882_c0_g1	TRINITY_DN93882_c0_g1_i1	1	1005479339 ; PREDICTED: microcephalin-like [Acropora digitifera] ; 70779 ; 524	0.282848	NA	1.21659	0.765505	0	0	0.224453	0.701107	0.337666	0.223472	0.11501	0.947407	0	0	0.277788	0.867707	0.417903	0.276575	0.142339	808	TRINITY_DN93882_c0_g1_i1	gi|1005479339|ref|XP_015776398.1|	1005479339 ; PREDICTED: microcephalin-like [Acropora digitifera] ; 70779 ; 524	70779	species=Acropora digitifera;genus=Acropora;family=Acroporidae;suborder=Astrocoeniina;order=Scleractinia;subclass=Hexacorallia;class=Anthozoa;phylum=Cnidaria;no rank=Eumetazoa;kingdom=Metazoa;no rank=Opisthokonta;superkingdom=Eukaryota;no rank=cellular organisms;no rank=root	53	64.151	7.88e-09	53	52	53	808	524	19.3	10.1	NA	NA	NA	NA	NA	NA
TRINITY_DN71693_c0_g1	TRINITY_DN71693_c0_g1_i1;TRINITY_DN71693_c0_g1_i2	2	1176094835 ; keratin-associated protein 10-6-like, partial [Orbicella faveolata] ; 48498 ; 334	0.282791	NA	1.21655	0	0	0.955567	0	0.116851	0.675332	0.670417	0	0	0	1.07126	0	0.130999	0.757098	0.751588	0	892	TRINITY_DN71693_c0_g1_i1	gi|1176094835|ref|XP_020617965.1|	1176094835 ; keratin-associated protein 10-6-like, partial [Orbicella faveolata] ; 48498 ; 334	48498	species=Montastraea faveolata;genus=Montastraea;family=Montastraeidae;suborder=Faviina;order=Scleractinia;subclass=Hexacorallia;class=Anthozoa;phylum=Cnidaria;no rank=Eumetazoa;kingdom=Metazoa;no rank=Opisthokonta;superkingdom=Eukaryota;no rank=cellular organisms;no rank=root	207	51.691	6.41e-61	204	206	204	892	334	69.3	61.1	NA	NA	NA	NA	NA	NA
TRINITY_DN104440_c1_g1	TRINITY_DN104440_c1_g1_i1;TRINITY_DN104440_c1_g1_i2;TRINITY_DN104440_c1_g1_i3;TRINITY_DN104440_c1_g1_i4;TRINITY_DN104440_c1_g1_i5;TRINITY_DN104440_c1_g1_i6;TRINITY_DN104440_c1_g1_i7;TRINITY_DN104440_c1_g1_i8;TRINITY_DN104440_c1_g1_i9;TRINITY_DN104440_c1_g1_i10;TRINITY_DN104440_c1_g1_i11;TRINITY_DN104440_c1_g1_i12;TRINITY_DN104440_c1_g1_i13;TRINITY_DN104440_c1_g1_i14	14	1176072001 ; RNA-binding protein 25-like isoform X1 [Orbicella faveolata] ; 48498 ; 717	0.2827	0.165471	1.21647	172.749	165.695	179.073	137.141	207.528	186.392	217.662	185.396	53.584	51.3959	55.5457	42.5389	64.3718	57.8157	67.5153	57.5068	3223.89	TRINITY_DN104440_c1_g1_i11	gi|1176072001|ref|XP_020605917.1|	1176072001 ; RNA-binding protein 25-like isoform X1 [Orbicella faveolata] ; 48498 ; 717	48498	species=Montastraea faveolata;genus=Montastraea;family=Montastraeidae;suborder=Faviina;order=Scleractinia;subclass=Hexacorallia;class=Anthozoa;phylum=Cnidaria;no rank=Eumetazoa;kingdom=Metazoa;no rank=Opisthokonta;superkingdom=Eukaryota;no rank=cellular organisms;no rank=root	321	82.555	6.71e-151	320	320	320	4520	717	21.2	44.6	cytoplasm;intracellular part;cell part;cellular_component;cell;intracellular;nuclear speck;nuclear body;nucleoplasm part;nucleoplasm;nuclear lumen;intracellular organelle lumen;organelle lumen;organelle part;organelle;membrane-enclosed lumen;intracellular organelle;nuclear part;intracellular organelle part;nucleus;intracellular membrane-bounded organelle;membrane-bounded organelle;spliceosomal complex;intracellular ribonucleoprotein complex;ribonucleoprotein complex;macromolecular complex;mRNA binding;RNA binding;nucleic acid binding;heterocyclic compound binding;binding;molecular_function;organic cyclic compound binding;nucleotide binding;small molecule binding;nucleoside phosphate binding;apoptotic process;programmed cell death;cell death;single-organism cellular process;cellular process;biological_process;single-organism process;mRNA processing;RNA processing;RNA metabolic process;nucleic acid metabolic process;macromolecule metabolic process;organic substance metabolic process;metabolic process;nucleobase-containing compound metabolic process;cellular aromatic compound metabolic process;cellular metabolic process;cellular nitrogen compound metabolic process;nitrogen compound metabolic process;primary metabolic process;heterocycle metabolic process;organic cyclic compound metabolic process;cellular macromolecule metabolic process;gene expression;mRNA metabolic process;regulation of alternative mRNA splicing, via spliceosome;regulation of mRNA splicing, via spliceosome;mRNA splicing, via spliceosome;RNA splicing, via transesterification reactions with bulged adenosine as nucleophile;RNA splicing, via transesterification reactions;RNA splicing;regulation of RNA splicing;regulation of RNA metabolic process;regulation of nucleobase-containing compound metabolic process;regulation of nitrogen compound metabolic process;regulation of metabolic process;regulation of biological process;biological regulation;regulation of cellular metabolic process;regulation of cellular process;regulation of primary metabolic process;regulation of macromolecule metabolic process;regulation of gene expression;regulation of mRNA processing;regulation of mRNA metabolic process;alternative mRNA splicing, via spliceosome;regulation of apoptotic process;regulation of programmed cell death;regulation of cell death;	GO:0005737;GO:0044424;GO:0044464;GO:0005575;GO:0005623;GO:0005622;GO:0016607;GO:0016604;GO:0044451;GO:0005654;GO:0031981;GO:0070013;GO:0043233;GO:0044422;GO:0043226;GO:0031974;GO:0043229;GO:0044428;GO:0044446;GO:0005634;GO:0043231;GO:0043227;GO:0005681;GO:0030529;GO:1990904;GO:0032991;GO:0003729;GO:0003723;GO:0003676;GO:1901363;GO:0005488;GO:0003674;GO:0097159;GO:0000166;GO:0036094;GO:1901265;GO:0006915;GO:0012501;GO:0008219;GO:0044763;GO:0009987;GO:0008150;GO:0044699;GO:0006397;GO:0006396;GO:0016070;GO:0090304;GO:0043170;GO:0071704;GO:0008152;GO:0006139;GO:0006725;GO:0044237;GO:0034641;GO:0006807;GO:0044238;GO:0046483;GO:1901360;GO:0044260;GO:0010467;GO:0016071;GO:0000381;GO:0048024;GO:0000398;GO:0000377;GO:0000375;GO:0008380;GO:0043484;GO:0051252;GO:0019219;GO:0051171;GO:0019222;GO:0050789;GO:0065007;GO:0031323;GO:0050794;GO:0080090;GO:0060255;GO:0010468;GO:0050684;GO:1903311;GO:0000380;GO:0042981;GO:0043067;GO:0010941;GO:0044822	348	TRINITY_DN104440_c1_g1_i13	PF01480.14^PWI^PWI domain^74-139^E:5.9e-14	.
TRINITY_DN92319_c0_g4	TRINITY_DN92319_c0_g4_i1;TRINITY_DN92319_c0_g4_i2;TRINITY_DN92319_c0_g4_i3;TRINITY_DN92319_c0_g4_i4	4	1176102810 ; cat eye syndrome critical region protein 6 homolog [Orbicella faveolata] ; 48498 ; 350	0.282618	NA	1.2164	0	0	1.14668	0	0.233702	0.787887	0.446945	0.11501	0	0	2.3354	0	0.475972	1.60466	0.910274	0.234236	491	TRINITY_DN92319_c0_g4_i1	gi|1176102810|ref|XP_020622163.1|	1176102810 ; cat eye syndrome critical region protein 6 homolog [Orbicella faveolata] ; 48498 ; 350	48498	species=Montastraea faveolata;genus=Montastraea;family=Montastraeidae;suborder=Faviina;order=Scleractinia;subclass=Hexacorallia;class=Anthozoa;phylum=Cnidaria;no rank=Eumetazoa;kingdom=Metazoa;no rank=Opisthokonta;superkingdom=Eukaryota;no rank=cellular organisms;no rank=root	161	67.702	3.48e-63	160	160	160	491	350	97.8	45.7	NA	NA	NA	TRINITY_DN92319_c0_g4_i1;TRINITY_DN92319_c0_g4_i3	PF14997.3^CECR6_TMEM121^CECR6/TMEM121 family^70-162^E:6e-21;PF14997.3^CECR6_TMEM121^CECR6/TMEM121 family^68-162^E:1.3e-25	.;.
TRINITY_DN87430_c1_g1	TRINITY_DN87430_c1_g1_i1;TRINITY_DN87430_c1_g1_i2;TRINITY_DN87430_c1_g1_i3;TRINITY_DN87430_c1_g1_i4;TRINITY_DN87430_c1_g1_i5;TRINITY_DN87430_c1_g1_i6;TRINITY_DN87430_c1_g1_i7;TRINITY_DN87430_c1_g1_i8;TRINITY_DN87430_c1_g1_i9;TRINITY_DN87430_c1_g1_i10;TRINITY_DN87430_c1_g1_i11;TRINITY_DN87430_c1_g1_i12;TRINITY_DN87430_c1_g1_i13;TRINITY_DN87430_c1_g1_i14;TRINITY_DN87430_c1_g1_i15;TRINITY_DN87430_c1_g1_i16;TRINITY_DN87430_c1_g1_i17;TRINITY_DN87430_c1_g1_i18	18	1176088058 ; uncharacterized protein LOC110052565 [Orbicella faveolata] ; 48498 ; 245	0.282535	0.664658	1.21633	2.29651	3.29195	1.91113	2.02007	3.15498	2.70133	3.35208	2.64522	2.36274	3.38688	1.96625	2.07833	3.24597	2.77923	3.44875	2.72151	971.97	TRINITY_DN87430_c1_g1_i16	gi|1176088058|ref|XP_020614357.1|	1176088058 ; uncharacterized protein LOC110052565 [Orbicella faveolata] ; 48498 ; 245	48498	species=Montastraea faveolata;genus=Montastraea;family=Montastraeidae;suborder=Faviina;order=Scleractinia;subclass=Hexacorallia;class=Anthozoa;phylum=Cnidaria;no rank=Eumetazoa;kingdom=Metazoa;no rank=Opisthokonta;superkingdom=Eukaryota;no rank=cellular organisms;no rank=root	137	43.066	3.97e-21	133	135	133	1862	245	21.8	54.3	NA	NA	NA	NA	NA	NA
TRINITY_DN103203_c1_g1	TRINITY_DN103203_c1_g1_i1;TRINITY_DN103203_c1_g1_i2;TRINITY_DN103203_c1_g1_i3;TRINITY_DN103203_c1_g1_i4;TRINITY_DN103203_c1_g1_i5;TRINITY_DN103203_c1_g1_i6;TRINITY_DN103203_c1_g1_i7;TRINITY_DN103203_c1_g1_i8;TRINITY_DN103203_c1_g1_i9;TRINITY_DN103203_c1_g1_i10;TRINITY_DN103203_c1_g1_i11;TRINITY_DN103203_c1_g1_i12;TRINITY_DN103203_c1_g1_i13;TRINITY_DN103203_c1_g1_i14;TRINITY_DN103203_c1_g1_i15;TRINITY_DN103203_c1_g1_i16;TRINITY_DN103203_c1_g1_i17;TRINITY_DN103203_c1_g1_i18;TRINITY_DN103203_c1_g1_i19;TRINITY_DN103203_c1_g1_i20;TRINITY_DN103203_c1_g1_i21;TRINITY_DN103203_c1_g1_i22;TRINITY_DN103203_c1_g1_i23;TRINITY_DN103203_c1_g1_i24	24	1191073383 ; putative ATP-dependent DNA helicase Q1 [Exaiptasia pallida] ; 1720309 ; 139	0.282527	0.581229	1.21632	5.35853	3.29195	5.16006	4.71351	4.5572	5.74032	6.81591	5.63547	10.0107	6.14996	9.63993	8.80569	8.51367	10.724	12.7333	10.5281	535.28	TRINITY_DN103203_c1_g1_i10	gi|1191073383|ref|XP_020915482.1|	1191073383 ; putative ATP-dependent DNA helicase Q1 [Exaiptasia pallida] ; 1720309 ; 139	1720309	species=Exaiptasia pallida;genus=Exaiptasia;family=Aiptasiidae;order=Actiniaria;subclass=Hexacorallia;class=Anthozoa;phylum=Cnidaria;no rank=Eumetazoa;kingdom=Metazoa;no rank=Opisthokonta;superkingdom=Eukaryota;no rank=cellular organisms;no rank=root	110	43.636	4.94e-19	109	99	109	342	139	86.8	78.4	bacterial nucleoid;nucleoid;cellular_component;intracellular non-membrane-bounded organelle;intracellular organelle;intracellular;cell part;cell;organelle;intracellular part;non-membrane-bounded organelle;cytoplasm;replisome;protein-DNA complex;macromolecular complex;chromosomal part;intracellular organelle part;organelle part;chromosome;replication fork;single-stranded DNA-dependent ATP-dependent DNA helicase complex;DNA helicase complex;catalytic complex;ATPase complex;ATP binding;adenyl ribonucleotide binding;adenyl nucleotide binding;purine nucleotide binding;nucleotide binding;small molecule binding;binding;molecular_function;nucleoside phosphate binding;organic cyclic compound binding;heterocyclic compound binding;purine ribonucleotide binding;ribonucleotide binding;carbohydrate derivative binding;purine ribonucleoside triphosphate binding;anion binding;ion binding;ATP-dependent 3'-5' DNA helicase activity;ATP-dependent DNA helicase activity;DNA-dependent ATPase activity;ATPase activity, coupled;ATPase activity;nucleoside-triphosphatase activity;pyrophosphatase activity;hydrolase activity, acting on acid anhydrides, in phosphorus-containing anhydrides;hydrolase activity, acting on acid anhydrides;hydrolase activity;catalytic activity;ATP-dependent helicase activity;purine NTP-dependent helicase activity;helicase activity;DNA helicase activity;3'-5' DNA helicase activity;DNA binding;nucleic acid binding;single-stranded DNA-dependent ATP-dependent DNA helicase activity;single-stranded DNA-dependent ATPase activity;transition metal ion binding;metal ion binding;cation binding;zinc ion binding;cellular response to DNA damage stimulus;cellular response to stress;cellular response to stimulus;response to stimulus;biological_process;cellular process;response to stress;DNA duplex unwinding;DNA geometric change;DNA conformation change;chromosome organization;organelle organization;cellular component organization;cellular component organization or biogenesis;DNA recombination;DNA metabolic process;cellular macromolecule metabolic process;cellular metabolic process;metabolic process;macromolecule metabolic process;organic substance metabolic process;nucleic acid metabolic process;nucleobase-containing compound metabolic process;cellular aromatic compound metabolic process;cellular nitrogen compound metabolic process;nitrogen compound metabolic process;primary metabolic process;heterocycle metabolic process;organic cyclic compound metabolic process;DNA repair;DNA replication;cellular macromolecule biosynthetic process;cellular biosynthetic process;biosynthetic process;macromolecule biosynthetic process;organic substance biosynthetic process;SOS response;cellular response to extracellular stimulus;cell communication;cellular response to external stimulus;response to external stimulus;response to extracellular stimulus;nucleoplasm;nuclear lumen;intracellular organelle lumen;organelle lumen;membrane-enclosed lumen;nuclear part;nucleus;intracellular membrane-bounded organelle;membrane-bounded organelle;determination of adult lifespan;multicellular organism aging;aging;single-organism developmental process;developmental process;single-organism process;multicellular organism development;single-multicellular organism process;multicellular organismal process;anatomical structure development;growth;response to ionizing radiation;response to radiation;response to abiotic stimulus	GO:0043590;GO:0009295;GO:0005575;GO:0043232;GO:0043229;GO:0005622;GO:0044464;GO:0005623;GO:0043226;GO:0044424;GO:0043228;GO:0005737;GO:0030894;GO:0032993;GO:0032991;GO:0044427;GO:0044446;GO:0044422;GO:0005694;GO:0005657;GO:0017117;GO:0033202;GO:1902494;GO:1904949;GO:0005524;GO:0032559;GO:0030554;GO:0017076;GO:0000166;GO:0036094;GO:0005488;GO:0003674;GO:1901265;GO:0097159;GO:1901363;GO:0032555;GO:0032553;GO:0097367;GO:0035639;GO:0043168;GO:0043167;GO:0043140;GO:0004003;GO:0008094;GO:0042623;GO:0016887;GO:0017111;GO:0016462;GO:0016818;GO:0016817;GO:0016787;GO:0003824;GO:0008026;GO:0070035;GO:0004386;GO:0003678;GO:0043138;GO:0003677;GO:0003676;GO:0017116;GO:0043142;GO:0046914;GO:0046872;GO:0043169;GO:0008270;GO:0006974;GO:0033554;GO:0051716;GO:0050896;GO:0008150;GO:0009987;GO:0006950;GO:0032508;GO:0032392;GO:0071103;GO:0051276;GO:0006996;GO:0016043;GO:0071840;GO:0006310;GO:0006259;GO:0044260;GO:0044237;GO:0008152;GO:0043170;GO:0071704;GO:0090304;GO:0006139;GO:0006725;GO:0034641;GO:0006807;GO:0044238;GO:0046483;GO:1901360;GO:0006281;GO:0006260;GO:0034645;GO:0044249;GO:0009058;GO:0009059;GO:1901576;GO:0009432;GO:0031668;GO:0007154;GO:0071496;GO:0009605;GO:0009991;GO:0005654;GO:0031981;GO:0070013;GO:0043233;GO:0031974;GO:0044428;GO:0005634;GO:0043231;GO:0043227;GO:0008340;GO:0010259;GO:0007568;GO:0044767;GO:0032502;GO:0044699;GO:0007275;GO:0044707;GO:0032501;GO:0048856;GO:0040007;GO:0010212;GO:0009314;GO:0009628	419	NA	NA	NA
TRINITY_DN101914_c4_g5	TRINITY_DN101914_c4_g5_i1;TRINITY_DN101914_c4_g5_i2;TRINITY_DN101914_c4_g5_i3	3	1176083134 ; retinoblastoma-binding protein 5 homolog [Orbicella faveolata] ; 48498 ; 514	0.282455	0.304454	1.21626	29.8547	28.1645	30.9604	19.5274	36.8081	32.1908	44.6945	21.1618	25.6488	24.1967	26.5987	16.7764	31.6226	27.6558	38.398	18.1805	1163.98	TRINITY_DN101914_c4_g5_i3	gi|1176083134|ref|XP_020611749.1|	1176083134 ; retinoblastoma-binding protein 5 homolog [Orbicella faveolata] ; 48498 ; 514	48498	species=Montastraea faveolata;genus=Montastraea;family=Montastraeidae;suborder=Faviina;order=Scleractinia;subclass=Hexacorallia;class=Anthozoa;phylum=Cnidaria;no rank=Eumetazoa;kingdom=Metazoa;no rank=Opisthokonta;superkingdom=Eukaryota;no rank=cellular organisms;no rank=root	201	81.592	5.13e-90	201	199	201	1139	514	52.4	39.1	histone methyltransferase complex;methyltransferase complex;intracellular part;cell part;cellular_component;cell;intracellular;transferase complex;catalytic complex;macromolecular complex;nucleoplasm part;nucleoplasm;nuclear lumen;intracellular organelle lumen;organelle lumen;organelle part;organelle;membrane-enclosed lumen;intracellular organelle;nuclear part;intracellular organelle part;nucleus;intracellular membrane-bounded organelle;membrane-bounded organelle;MLL1 complex;MLL1/2 complex;nucleolus;intracellular non-membrane-bounded organelle;non-membrane-bounded organelle;Set1C/COMPASS complex;methylated histone binding;histone binding;protein binding;binding;molecular_function;transcription regulatory region DNA binding;regulatory region DNA binding;regulatory region nucleic acid binding;nucleic acid binding;heterocyclic compound binding;organic cyclic compound binding;DNA binding;cellular response to DNA damage stimulus;cellular response to stress;cellular response to stimulus;response to stimulus;biological_process;cellular process;response to stress;chromatin organization;cellular component organization;cellular component organization or biogenesis;chromosome organization;organelle organization;histone H3-K4 methylation;histone lysine methylation;histone methylation;histone modification;cellular protein modification process;cellular protein metabolic process;protein metabolic process;macromolecule metabolic process;organic substance metabolic process;metabolic process;primary metabolic process;cellular macromolecule metabolic process;cellular metabolic process;protein modification process;macromolecule modification;covalent chromatin modification;protein methylation;protein alkylation;macromolecule methylation;methylation;peptidyl-lysine methylation;peptidyl-lysine modification;peptidyl-amino acid modification;regulation of transcription, DNA-templated;regulation of cellular macromolecule biosynthetic process;cellular macromolecule biosynthetic process;cellular biosynthetic process;biosynthetic process;macromolecule biosynthetic process;organic substance biosynthetic process;regulation of macromolecule biosynthetic process;regulation of macromolecule metabolic process;regulation of metabolic process;regulation of biological process;biological regulation;regulation of biosynthetic process;regulation of cellular biosynthetic process;regulation of cellular metabolic process;regulation of cellular process;transcription, DNA-templated;nucleic acid-templated transcription;RNA biosynthetic process;nucleobase-containing compound biosynthetic process;heterocycle biosynthetic process;heterocycle metabolic process;cellular nitrogen compound biosynthetic process;cellular nitrogen compound metabolic process;nitrogen compound metabolic process;organic cyclic compound biosynthetic process;organic cyclic compound metabolic process;nucleobase-containing compound metabolic process;cellular aromatic compound metabolic process;aromatic compound biosynthetic process;RNA metabolic process;nucleic acid metabolic process;gene expression;regulation of gene expression;regulation of nucleic acid-templated transcription;regulation of RNA biosynthetic process;regulation of RNA metabolic process;regulation of nucleobase-containing compound metabolic process;regulation of nitrogen compound metabolic process;regulation of primary metabolic process;response to estrogen	GO:0035097;GO:0034708;GO:0044424;GO:0044464;GO:0005575;GO:0005623;GO:0005622;GO:1990234;GO:1902494;GO:0032991;GO:0044451;GO:0005654;GO:0031981;GO:0070013;GO:0043233;GO:0044422;GO:0043226;GO:0031974;GO:0043229;GO:0044428;GO:0044446;GO:0005634;GO:0043231;GO:0043227;GO:0071339;GO:0044665;GO:0005730;GO:0043232;GO:0043228;GO:0048188;GO:0035064;GO:0042393;GO:0005515;GO:0005488;GO:0003674;GO:0044212;GO:0000975;GO:0001067;GO:0003676;GO:1901363;GO:0097159;GO:0003677;GO:0006974;GO:0033554;GO:0051716;GO:0050896;GO:0008150;GO:0009987;GO:0006950;GO:0006325;GO:0016043;GO:0071840;GO:0051276;GO:0006996;GO:0051568;GO:0034968;GO:0016571;GO:0016570;GO:0006464;GO:0044267;GO:0019538;GO:0043170;GO:0071704;GO:0008152;GO:0044238;GO:0044260;GO:0044237;GO:0036211;GO:0043412;GO:0016569;GO:0006479;GO:0008213;GO:0043414;GO:0032259;GO:0018022;GO:0018205;GO:0018193;GO:0006355;GO:2000112;GO:0034645;GO:0044249;GO:0009058;GO:0009059;GO:1901576;GO:0010556;GO:0060255;GO:0019222;GO:0050789;GO:0065007;GO:0009889;GO:0031326;GO:0031323;GO:0050794;GO:0006351;GO:0097659;GO:0032774;GO:0034654;GO:0018130;GO:0046483;GO:0044271;GO:0034641;GO:0006807;GO:1901362;GO:1901360;GO:0006139;GO:0006725;GO:0019438;GO:0016070;GO:0090304;GO:0010467;GO:0010468;GO:1903506;GO:2001141;GO:0051252;GO:0019219;GO:0051171;GO:0080090;GO:0043627	262	NA	NA	NA
TRINITY_DN94431_c1_g1	TRINITY_DN94431_c1_g1_i1;TRINITY_DN94431_c1_g1_i2;TRINITY_DN94431_c1_g1_i3;TRINITY_DN94431_c1_g1_i4;TRINITY_DN94431_c1_g1_i5;TRINITY_DN94431_c1_g1_i6;TRINITY_DN94431_c1_g1_i7;TRINITY_DN94431_c1_g1_i8;TRINITY_DN94431_c1_g1_i9	9	1025147509 ; PREDICTED: LOW QUALITY PROTEIN: uncharacterized protein LOC107746320 [Sinocyclocheilus rhinocerous] ; 307959 ; 1693	0.282267	0.743159	1.2161	0.510337	0	2.29336	5.16241	4.20664	0	2.23472	3.22027	0.292177	0	1.31299	2.95557	2.40838	0	1.27942	1.84366	1746.67	TRINITY_DN94431_c1_g1_i7	gi|1025147509|ref|XP_016415952.1|	1025147509 ; PREDICTED: LOW QUALITY PROTEIN: uncharacterized protein LOC107746320 [Sinocyclocheilus rhinocerous] ; 307959 ; 1693	307959	species=Sinocyclocheilus rhinocerous;genus=Sinocyclocheilus;family=Cyprinidae;superfamily=Cyprinoidea;order=Cypriniformes;superorder=Cypriniphysae;no rank=Otophysi;no rank=Ostariophysi;no rank=Otomorpha;no rank=Clupeocephala;no rank=Osteoglossocephalai;infraclass=Teleostei;subclass=Neopterygii;class=Actinopteri;superclass=Actinopterygii;no rank=Euteleostomi;no rank=Teleostomi;no rank=Gnathostomata;no rank=Vertebrata;subphylum=Craniata;phylum=Chordata;no rank=Deuterostomia;no rank=Bilateria;no rank=Eumetazoa;kingdom=Metazoa;no rank=Opisthokonta;superkingdom=Eukaryota;no rank=cellular organisms;no rank=root	627;283;127	53.748;43.463;64.567	0.0;3.02e-61;1.31e-39	939	641	939	2611	1693	73.6	55.5	aspartic-type endopeptidase activity;aspartic-type peptidase activity;peptidase activity, acting on L-amino acid peptides;peptidase activity;hydrolase activity;catalytic activity;molecular_function;endopeptidase activity;endonuclease activity;nuclease activity;hydrolase activity, acting on ester bonds;nucleic acid binding;heterocyclic compound binding;binding;organic cyclic compound binding;RNA-directed DNA polymerase activity;DNA polymerase activity;nucleotidyltransferase activity;transferase activity, transferring phosphorus-containing groups;transferase activity;DNA integration;DNA metabolic process;cellular macromolecule metabolic process;cellular metabolic process;metabolic process;biological_process;cellular process;macromolecule metabolic process;organic substance metabolic process;nucleic acid metabolic process;nucleobase-containing compound metabolic process;cellular aromatic compound metabolic process;cellular nitrogen compound metabolic process;nitrogen compound metabolic process;primary metabolic process;heterocycle metabolic process;organic cyclic compound metabolic process	GO:0004190;GO:0070001;GO:0070011;GO:0008233;GO:0016787;GO:0003824;GO:0003674;GO:0004175;GO:0004519;GO:0004518;GO:0016788;GO:0003676;GO:1901363;GO:0005488;GO:0097159;GO:0003964;GO:0034061;GO:0016779;GO:0016772;GO:0016740;GO:0015074;GO:0006259;GO:0044260;GO:0044237;GO:0008152;GO:0008150;GO:0009987;GO:0043170;GO:0071704;GO:0090304;GO:0006139;GO:0006725;GO:0034641;GO:0006807;GO:0044238;GO:0046483;GO:1901360	240	TRINITY_DN94431_c1_g1_i2;TRINITY_DN94431_c1_g1_i4;TRINITY_DN94431_c1_g1_i5;TRINITY_DN94431_c1_g1_i7;TRINITY_DN94431_c1_g1_i8	PF00665.23^rve^Integrase core domain^363-459^E:3.6e-09;PF00665.23^rve^Integrase core domain^146-257^E:9.3e-24;PF14893.3^PNMA^PNMA^27-173^E:5.7e-08;PF00665.23^rve^Integrase core domain^363-474^E:1.6e-23;PF00665.23^rve^Integrase core domain^146-242^E:2e-09	.;.;.;.;.
TRINITY_DN105285_c3_g2	TRINITY_DN105285_c3_g2_i1;TRINITY_DN105285_c3_g2_i2;TRINITY_DN105285_c3_g2_i3	3	1176113248 ; uncharacterized protein LOC110064914, partial [Orbicella faveolata] ; 48498 ; 748	0.282191	0.717017	1.21604	1.27584	1.2802	1.91113	1.34672	2.45388	2.58877	1.2291	1.38012	0.794402	0.797118	1.18997	0.838532	1.5279	1.6119	0.765297	0.859328	1606.04	TRINITY_DN105285_c3_g2_i3	gi|1176113248|ref|XP_020627676.1|	1176113248 ; uncharacterized protein LOC110064914, partial [Orbicella faveolata] ; 48498 ; 748	48498	species=Montastraea faveolata;genus=Montastraea;family=Montastraeidae;suborder=Faviina;order=Scleractinia;subclass=Hexacorallia;class=Anthozoa;phylum=Cnidaria;no rank=Eumetazoa;kingdom=Metazoa;no rank=Opisthokonta;superkingdom=Eukaryota;no rank=cellular organisms;no rank=root	402	80.348	0	401	402	401	1743	748	69.2	53.6	axon terminus;neuron projection terminus;neuron part;cell part;cellular_component;cell;cell projection part;cell projection;neuron projection;presynapse;synapse;synapse part;cell junction;dendrite;somatodendritic compartment;neuronal cell body;cell body;postsynaptic density;asymmetric synapse;neuron to neuron synapse;postsynaptic specialization;postsynapse;organelle;postsynaptic membrane;synaptic membrane;plasma membrane region;plasma membrane part;membrane part;membrane;plasma membrane;cell periphery;dendritic spine maintenance;dendritic spine organization;cell projection organization;single-organism cellular process;cellular process;biological_process;single-organism process;cellular component organization;cellular component organization or biogenesis;cellular component maintenance;myoblast fusion;myotube differentiation;striated muscle cell differentiation;muscle cell differentiation;muscle structure development;anatomical structure development;developmental process;single-organism developmental process;cell differentiation;cellular developmental process;syncytium formation by plasma membrane fusion;syncytium formation;anatomical structure formation involved in morphogenesis;anatomical structure morphogenesis;visual learning;associative learning;learning;learning or memory;single-organism behavior;behavior;cognition;neurological system process;system process;multicellular organismal process;single-multicellular organism process;visual behavior;response to light stimulus;response to radiation;response to abiotic stimulus;response to stimulus;endosome;endomembrane system;cytoplasmic vesicle;cytoplasmic part;cytoplasm;intracellular part;intracellular;intracellular vesicle;vesicle;membrane-bounded organelle;intracellular organelle;protein transport;establishment of protein localization;protein localization;macromolecule localization;localization;establishment of localization;peptide transport;amide transport;nitrogen compound transport;transport;organic substance transport;retrograde transport, endosome to plasma membrane;vesicle-mediated transport to the plasma membrane;vesicle-mediated transport;endosomal transport	GO:0043679;GO:0044306;GO:0097458;GO:0044464;GO:0005575;GO:0005623;GO:0044463;GO:0042995;GO:0043005;GO:0098793;GO:0045202;GO:0044456;GO:0030054;GO:0030425;GO:0036477;GO:0043025;GO:0044297;GO:0014069;GO:0032279;GO:0098984;GO:0099572;GO:0098794;GO:0043226;GO:0045211;GO:0097060;GO:0098590;GO:0044459;GO:0044425;GO:0016020;GO:0005886;GO:0071944;GO:0097062;GO:0097061;GO:0030030;GO:0044763;GO:0009987;GO:0008150;GO:0044699;GO:0016043;GO:0071840;GO:0043954;GO:0007520;GO:0014902;GO:0051146;GO:0042692;GO:0061061;GO:0048856;GO:0032502;GO:0044767;GO:0030154;GO:0048869;GO:0000768;GO:0006949;GO:0048646;GO:0009653;GO:0008542;GO:0008306;GO:0007612;GO:0007611;GO:0044708;GO:0007610;GO:0050890;GO:0050877;GO:0003008;GO:0032501;GO:0044707;GO:0007632;GO:0009416;GO:0009314;GO:0009628;GO:0050896;GO:0005768;GO:0012505;GO:0031410;GO:0044444;GO:0005737;GO:0044424;GO:0005622;GO:0097708;GO:0031982;GO:0043227;GO:0043229;GO:0015031;GO:0045184;GO:0008104;GO:0033036;GO:0051179;GO:0051234;GO:0015833;GO:0042886;GO:0071705;GO:0006810;GO:0071702;GO:1990126;GO:0098876;GO:0016192;GO:0016197	170	TRINITY_DN105285_c3_g2_i3	PF05729.9^NACHT^NACHT domain^63-221^E:2.7e-08	.
TRINITY_DN90069_c1_g5	TRINITY_DN90069_c1_g5_i1;TRINITY_DN90069_c1_g5_i2;TRINITY_DN90069_c1_g5_i3;TRINITY_DN90069_c1_g5_i4;TRINITY_DN90069_c1_g5_i5;TRINITY_DN90069_c1_g5_i6	6	1176074637 ; 45 kDa calcium-binding protein-like [Orbicella faveolata] ; 48498 ; 341	0.282159	0.24442	1.21601	56.3922	56.8776	66.1253	41.5238	67.3063	59.7668	82.7965	59.115	51.4396	51.8823	60.3179	37.877	61.3952	54.5179	75.5249	53.9232	1096.28	TRINITY_DN90069_c1_g5_i3	gi|1176074637|ref|XP_020607293.1|	1176074637 ; 45 kDa calcium-binding protein-like [Orbicella faveolata] ; 48498 ; 341	48498	species=Montastraea faveolata;genus=Montastraea;family=Montastraeidae;suborder=Faviina;order=Scleractinia;subclass=Hexacorallia;class=Anthozoa;phylum=Cnidaria;no rank=Eumetazoa;kingdom=Metazoa;no rank=Opisthokonta;superkingdom=Eukaryota;no rank=cellular organisms;no rank=root	342	72.515	0	341	340	341	1382	341	73.8	100	Golgi lumen;Golgi apparatus part;intracellular organelle part;intracellular organelle;intracellular;cell part;cellular_component;cell;organelle;intracellular part;organelle part;Golgi apparatus;cytoplasmic part;cytoplasm;intracellular membrane-bounded organelle;membrane-bounded organelle;endomembrane system;intracellular organelle lumen;organelle lumen;membrane-enclosed lumen;calcium ion binding;metal ion binding;cation binding;ion binding;binding;molecular_function;sprouting angiogenesis;angiogenesis;single-organism developmental process;developmental process;biological_process;single-organism process;blood vessel morphogenesis;anatomical structure morphogenesis;anatomical structure development;blood vessel development;vasculature development;system development;multicellular organism development;single-multicellular organism process;multicellular organismal process;cardiovascular system development;circulatory system development;anatomical structure formation involved in morphogenesis	GO:0005796;GO:0044431;GO:0044446;GO:0043229;GO:0005622;GO:0044464;GO:0005575;GO:0005623;GO:0043226;GO:0044424;GO:0044422;GO:0005794;GO:0044444;GO:0005737;GO:0043231;GO:0043227;GO:0012505;GO:0070013;GO:0043233;GO:0031974;GO:0005509;GO:0046872;GO:0043169;GO:0043167;GO:0005488;GO:0003674;GO:0002040;GO:0001525;GO:0044767;GO:0032502;GO:0008150;GO:0044699;GO:0048514;GO:0009653;GO:0048856;GO:0001568;GO:0001944;GO:0048731;GO:0007275;GO:0044707;GO:0032501;GO:0072358;GO:0072359;GO:0048646	108	TRINITY_DN90069_c1_g5_i3;TRINITY_DN90069_c1_g5_i5	PF13499.3^EF-hand_7^EF-hand domain pair^92-155^E:1.4e-08`PF13202.3^EF-hand_5^EF hand^134-154^E:0.00011`PF13833.3^EF-hand_8^EF-hand domain pair^135-152^E:0.00029`PF13202.3^EF-hand_5^EF hand^269-287^E:0.0045;PF13499.3^EF-hand_7^EF-hand domain pair^80-135^E:4.8e-07`PF13202.3^EF-hand_5^EF hand^82-100^E:0.0016	sigP:1^24^0.815^YES;.
TRINITY_DN78331_c0_g1	TRINITY_DN78331_c0_g1_i1	1	1005419615 ; PREDICTED: potassium voltage-gated channel subfamily A member 1-like [Acropora digitifera] ; 70779 ; 386	0.282159	0.740187	1.21601	0.765505	1.2802	0.57334	1.57117	0.701107	2.02599	1.56431	1.1501	0.361087	0.603869	0.270444	0.741118	0.330711	0.955658	0.73788	0.542498	2120	TRINITY_DN78331_c0_g1_i1	gi|1005419615|ref|XP_015753446.1|	1005419615 ; PREDICTED: potassium voltage-gated channel subfamily A member 1-like [Acropora digitifera] ; 70779 ; 386	70779	species=Acropora digitifera;genus=Acropora;family=Acroporidae;suborder=Astrocoeniina;order=Scleractinia;subclass=Hexacorallia;class=Anthozoa;phylum=Cnidaria;no rank=Eumetazoa;kingdom=Metazoa;no rank=Opisthokonta;superkingdom=Eukaryota;no rank=cellular organisms;no rank=root	386	79.793	0	385	385	385	2120	386	54.5	99.7	apical plasma membrane;plasma membrane region;plasma membrane part;membrane part;cellular_component;membrane;cell part;cell;plasma membrane;cell periphery;apical part of cell;axon terminus;neuron projection terminus;neuron part;cell projection part;cell projection;neuron projection;presynapse;synapse;synapse part;cell junction;cell surface;;cytosol;cytoplasm;intracellular part;intracellular;cytoplasmic part;dendrite;somatodendritic compartment;endoplasmic reticulum;intracellular membrane-bounded organelle;membrane-bounded organelle;organelle;intracellular organelle;endomembrane system;integral component of plasma membrane;intrinsic component of plasma membrane;intrinsic component of membrane;integral component of membrane;juxtaparanode region of axon;main axon;axon part;axon;neuronal cell body;cell body;paranode region of axon;perikaryon;presynaptic membrane;synaptic membrane;voltage-gated potassium channel complex;potassium channel complex;cation channel complex;ion channel complex;transmembrane transporter complex;transporter complex;macromolecular complex;delayed rectifier potassium channel activity;voltage-gated potassium channel activity;potassium channel activity;cation channel activity;cation transmembrane transporter activity;ion transmembrane transporter activity;substrate-specific transmembrane transporter activity;transmembrane transporter activity;transporter activity;molecular_function;substrate-specific transporter activity;ion channel activity;substrate-specific channel activity;channel activity;passive transmembrane transporter activity;potassium ion transmembrane transporter activity;monovalent inorganic cation transmembrane transporter activity;inorganic cation transmembrane transporter activity;metal ion transmembrane transporter activity;voltage-gated cation channel activity;voltage-gated ion channel activity;voltage-gated channel activity;gated channel activity;cell communication by electrical coupling;cell communication;cellular process;biological_process;cellular protein localization;cellular macromolecule localization;cellular localization;localization;macromolecule localization;protein localization;cellular response to magnesium ion;cellular response to metal ion;cellular response to inorganic substance;response to inorganic substance;response to chemical;response to stimulus;cellular response to chemical stimulus;cellular response to stimulus;response to metal ion;response to magnesium ion;detection of mechanical stimulus involved in sensory perception of pain;sensory perception of pain;sensory perception;neurological system process;system process;multicellular organismal process;detection of mechanical stimulus involved in sensory perception;sensory perception of mechanical stimulus;detection of stimulus involved in sensory perception;detection of stimulus;detection of mechanical stimulus;response to mechanical stimulus;response to external stimulus;response to abiotic stimulus;detection of abiotic stimulus;detection of external stimulus;detection of mechanical stimulus involved in sensory perception of touch;sensory perception of touch;hippocampus development;limbic system development;forebrain development;single-organism developmental process;developmental process;single-organism process;anatomical structure development;brain development;central nervous system development;nervous system development;system development;multicellular organism development;single-multicellular organism process;animal organ development;head development;pallium development;telencephalon development;magnesium ion homeostasis;divalent inorganic cation homeostasis;cation homeostasis;ion homeostasis;chemical homeostasis;homeostatic process;regulation of biological quality;biological regulation;inorganic ion homeostasis;metal ion homeostasis;neuroblast proliferation;neural precursor cell proliferation;cell proliferation;stem cell proliferation;generation of neurons;neurogenesis;cell differentiation;cellular developmental process;single-organism cellular process;neuromuscular process;neuronal action potential;transmission of nerve impulse;multicellular organismal signaling;single organism signaling;signaling;action potential;regulation of membrane potential;neuronal signal transduction;signal transduction;regulation of cellular process;regulation of biological process;potassium ion transmembrane transport;inorganic cation transmembrane transport;cation transmembrane transport;ion transmembrane transport;ion transport;transport;establishment of localization;transmembrane transport;cation transport;inorganic ion transmembrane transport;cellular potassium ion transport;potassium ion transport;metal ion transport;monovalent inorganic cation transport;single-organism transport;single-organism localization;protein homooligomerization;protein oligomerization;protein complex assembly;protein complex subunit organization;macromolecular complex subunit organization;cellular component organization;cellular component organization or biogenesis;macromolecular complex assembly;cellular component assembly;cellular component biogenesis;protein complex biogenesis;regulation of muscle contraction;regulation of muscle system process;muscle system process;regulation of system process;regulation of multicellular organismal process;muscle contraction;startle response;chemical synaptic transmission;anterograde trans-synaptic signaling;trans-synaptic signaling;synaptic signaling;cell-cell signaling	GO:0016324;GO:0098590;GO:0044459;GO:0044425;GO:0005575;GO:0016020;GO:0044464;GO:0005623;GO:0005886;GO:0071944;GO:0045177;GO:0043679;GO:0044306;GO:0097458;GO:0044463;GO:0042995;GO:0043005;GO:0098793;GO:0045202;GO:0044456;GO:0030054;GO:0009986;GO:0016023;GO:0005829;GO:0005737;GO:0044424;GO:0005622;GO:0044444;GO:0030425;GO:0036477;GO:0005783;GO:0043231;GO:0043227;GO:0043226;GO:0043229;GO:0012505;GO:0005887;GO:0031226;GO:0031224;GO:0016021;GO:0044224;GO:0044304;GO:0033267;GO:0030424;GO:0043025;GO:0044297;GO:0033270;GO:0043204;GO:0042734;GO:0097060;GO:0008076;GO:0034705;GO:0034703;GO:0034702;GO:1902495;GO:1990351;GO:0032991;GO:0005251;GO:0005249;GO:0005267;GO:0005261;GO:0008324;GO:0015075;GO:0022891;GO:0022857;GO:0005215;GO:0003674;GO:0022892;GO:0005216;GO:0022838;GO:0015267;GO:0022803;GO:0015079;GO:0015077;GO:0022890;GO:0046873;GO:0022843;GO:0005244;GO:0022832;GO:0022836;GO:0010644;GO:0007154;GO:0009987;GO:0008150;GO:0034613;GO:0070727;GO:0051641;GO:0051179;GO:0033036;GO:0008104;GO:0071286;GO:0071248;GO:0071241;GO:0010035;GO:0042221;GO:0050896;GO:0070887;GO:0051716;GO:0010038;GO:0032026;GO:0050966;GO:0019233;GO:0007600;GO:0050877;GO:0003008;GO:0032501;GO:0050974;GO:0050954;GO:0050906;GO:0051606;GO:0050982;GO:0009612;GO:0009605;GO:0009628;GO:0009582;GO:0009581;GO:0050976;GO:0050975;GO:0021766;GO:0021761;GO:0030900;GO:0044767;GO:0032502;GO:0044699;GO:0048856;GO:0007420;GO:0007417;GO:0007399;GO:0048731;GO:0007275;GO:0044707;GO:0048513;GO:0060322;GO:0021543;GO:0021537;GO:0010960;GO:0072507;GO:0055080;GO:0050801;GO:0048878;GO:0042592;GO:0065008;GO:0065007;GO:0098771;GO:0055065;GO:0007405;GO:0061351;GO:0008283;GO:0072089;GO:0048699;GO:0022008;GO:0030154;GO:0048869;GO:0044763;GO:0050905;GO:0019228;GO:0019226;GO:0035637;GO:0044700;GO:0023052;GO:0001508;GO:0042391;GO:0023041;GO:0007165;GO:0050794;GO:0050789;GO:0071805;GO:0098662;GO:0098655;GO:0034220;GO:0006811;GO:0006810;GO:0051234;GO:0055085;GO:0006812;GO:0098660;GO:0071804;GO:0006813;GO:0030001;GO:0015672;GO:0044765;GO:1902578;GO:0051260;GO:0051259;GO:0006461;GO:0071822;GO:0043933;GO:0016043;GO:0071840;GO:0065003;GO:0022607;GO:0044085;GO:0070271;GO:0006937;GO:0090257;GO:0003012;GO:0044057;GO:0051239;GO:0006936;GO:0001964;GO:0007268;GO:0098916;GO:0099537;GO:0099536;GO:0007267	480	TRINITY_DN78331_c0_g1_i1	PF02214.19^BTB_2^BTB/POZ domain^22-110^E:1.8e-23`PF00520.28^Ion_trans^Ion transport protein^150-369^E:8e-41`PF07885.13^Ion_trans_2^Ion channel^290-364^E:1.7e-12	.
TRINITY_DN90893_c0_g1	TRINITY_DN90893_c0_g1_i1;TRINITY_DN90893_c0_g1_i2;TRINITY_DN90893_c0_g1_i3	3	1176108989 ; E3 ubiquitin-protein ligase MYLIP-B-like [Orbicella faveolata] ; 48498 ; 474	0.282059	0.620557	1.21593	1.78618	5.3037	3.82227	6.28468	3.85609	5.62776	6.36896	4.7154	0.695823	2.06611	1.489	2.44826	1.50218	2.19235	2.48109	1.83693	2567	TRINITY_DN90893_c0_g1_i1	gi|1176108989|ref|XP_020625432.1|	1176108989 ; E3 ubiquitin-protein ligase MYLIP-B-like [Orbicella faveolata] ; 48498 ; 474	48498	species=Montastraea faveolata;genus=Montastraea;family=Montastraeidae;suborder=Faviina;order=Scleractinia;subclass=Hexacorallia;class=Anthozoa;phylum=Cnidaria;no rank=Eumetazoa;kingdom=Metazoa;no rank=Opisthokonta;superkingdom=Eukaryota;no rank=cellular organisms;no rank=root	333	88.288	0	333	332	333	2678	474	37.2	70.3	cytoplasm;intracellular part;cell part;cellular_component;cell;intracellular;cytoskeleton;intracellular non-membrane-bounded organelle;intracellular organelle;organelle;non-membrane-bounded organelle;extrinsic component of membrane;membrane part;membrane;plasma membrane;cell periphery;cytoskeletal protein binding;protein binding;binding;molecular_function;ligase activity;catalytic activity;ubiquitin protein ligase activity;ubiquitin-like protein ligase activity;ubiquitin-like protein transferase activity;transferase activity;ubiquitin-protein transferase activity;zinc ion binding;transition metal ion binding;metal ion binding;cation binding;ion binding;cholesterol homeostasis;sterol homeostasis;lipid homeostasis;chemical homeostasis;homeostatic process;regulation of biological quality;biological regulation;biological_process;movement of cell or subcellular component;single-organism cellular process;cellular process;single-organism process;negative regulation of low-density lipoprotein particle clearance;low-density lipoprotein particle clearance;plasma lipoprotein particle clearance;single-multicellular organism process;multicellular organismal process;regulation of plasma lipoprotein particle levels;regulation of biological process;negative regulation of lipoprotein particle clearance;regulation of lipoprotein particle clearance;regulation of multicellular organismal process;negative regulation of multicellular organismal process;negative regulation of biological process;regulation of low-density lipoprotein particle clearance;nervous system development;system development;multicellular organism development;single-organism developmental process;developmental process;anatomical structure development;positive regulation of protein catabolic process;positive regulation of catabolic process;catabolic process;metabolic process;positive regulation of metabolic process;regulation of metabolic process;positive regulation of biological process;regulation of catabolic process;positive regulation of protein metabolic process;positive regulation of macromolecule metabolic process;regulation of macromolecule metabolic process;macromolecule metabolic process;organic substance metabolic process;protein metabolic process;primary metabolic process;regulation of protein metabolic process;regulation of primary metabolic process;protein catabolic process;macromolecule catabolic process;organic substance catabolic process;regulation of protein catabolic process;protein destabilization;regulation of protein stability;protein ubiquitination;protein modification by small protein conjugation;protein modification by small protein conjugation or removal;cellular protein modification process;cellular protein metabolic process;cellular macromolecule metabolic process;cellular metabolic process;protein modification process;macromolecule modification;protein ubiquitination involved in ubiquitin-dependent protein catabolic process;ubiquitin-dependent protein catabolic process;modification-dependent protein catabolic process;proteolysis involved in cellular protein catabolic process;proteolysis;cellular protein catabolic process;cellular macromolecule catabolic process;cellular catabolic process;modification-dependent macromolecule catabolic process;regulation of low-density lipoprotein particle receptor catabolic process;regulation of cellular protein catabolic process;regulation of cellular protein metabolic process;regulation of cellular metabolic process;regulation of cellular process;regulation of cellular catabolic process;low-density lipoprotein particle receptor catabolic process;low-density lipoprotein receptor particle metabolic process;receptor metabolic process;receptor catabolic process;regulation of receptor catabolic process;cytosol;cytoplasmic part;gastrulation;embryonic morphogenesis;anatomical structure morphogenesis;embryo development;negative regulation of Wnt signaling pathway;Wnt signaling pathway;cell surface receptor signaling pathway involved in cell-cell signaling;cell surface receptor signaling pathway;signal transduction;cellular response to stimulus;response to stimulus;single organism signaling;signaling;cell communication;cell-cell signaling;cell-cell signaling by wnt;regulation of Wnt signaling pathway;regulation of signal transduction;regulation of response to stimulus;regulation of cell communication;regulation of signaling;negative regulation of signal transduction;negative regulation of cell communication;negative regulation of cellular process;negative regulation of signaling;negative regulation of response to stimulus	GO:0005737;GO:0044424;GO:0044464;GO:0005575;GO:0005623;GO:0005622;GO:0005856;GO:0043232;GO:0043229;GO:0043226;GO:0043228;GO:0019898;GO:0044425;GO:0016020;GO:0005886;GO:0071944;GO:0008092;GO:0005515;GO:0005488;GO:0003674;GO:0016874;GO:0003824;GO:0061630;GO:0061659;GO:0019787;GO:0016740;GO:0004842;GO:0008270;GO:0046914;GO:0046872;GO:0043169;GO:0043167;GO:0042632;GO:0055092;GO:0055088;GO:0048878;GO:0042592;GO:0065008;GO:0065007;GO:0008150;GO:0006928;GO:0044763;GO:0009987;GO:0044699;GO:0010989;GO:0034383;GO:0034381;GO:0044707;GO:0032501;GO:0097006;GO:0050789;GO:0010985;GO:0010984;GO:0051239;GO:0051241;GO:0048519;GO:0010988;GO:0007399;GO:0048731;GO:0007275;GO:0044767;GO:0032502;GO:0048856;GO:0045732;GO:0009896;GO:0009056;GO:0008152;GO:0009893;GO:0019222;GO:0048518;GO:0009894;GO:0051247;GO:0010604;GO:0060255;GO:0043170;GO:0071704;GO:0019538;GO:0044238;GO:0051246;GO:0080090;GO:0030163;GO:0009057;GO:1901575;GO:0042176;GO:0031648;GO:0031647;GO:0016567;GO:0032446;GO:0070647;GO:0006464;GO:0044267;GO:0044260;GO:0044237;GO:0036211;GO:0043412;GO:0042787;GO:0006511;GO:0019941;GO:0051603;GO:0006508;GO:0044257;GO:0044265;GO:0044248;GO:0043632;GO:0032803;GO:1903362;GO:0032268;GO:0031323;GO:0050794;GO:0031329;GO:0032802;GO:0032799;GO:0043112;GO:0032801;GO:2000644;GO:0005829;GO:0044444;GO:0007369;GO:0048598;GO:0009653;GO:0009790;GO:0030178;GO:0016055;GO:1905114;GO:0007166;GO:0007165;GO:0051716;GO:0050896;GO:0044700;GO:0023052;GO:0007154;GO:0007267;GO:0198738;GO:0030111;GO:0009966;GO:0048583;GO:0010646;GO:0023051;GO:0009968;GO:0010648;GO:0048523;GO:0023057;GO:0048585	297	TRINITY_DN90893_c0_g1_i1;TRINITY_DN90893_c0_g1_i2	PF09380.7^FERM_C^FERM C-terminal PH-like domain^71-159^E:2.3e-05`PF13920.3^zf-C3HC4_3^Zinc finger, C3HC4 type (RING finger)^224-264^E:5.7e-11`PF13920.3^zf-C3HC4_3^Zinc finger, C3HC4 type (RING finger)^279-321^E:1.6e-12;PF09379.7^FERM_N^FERM N-terminal domain^43-100^E:2.1e-10`PF00373.15^FERM_M^FERM central domain^122-225^E:3.1e-12`PF09380.7^FERM_C^FERM C-terminal PH-like domain^230-318^E:4.3e-05`PF13920.3^zf-C3HC4_3^Zinc finger, C3HC4 type (RING finger)^383-423^E:9.4e-11`PF13920.3^zf-C3HC4_3^Zinc finger, C3HC4 type (RING finger)^438-480^E:2.6e-12	.;.
TRINITY_DN104341_c2_g1	TRINITY_DN104341_c2_g1_i1;TRINITY_DN104341_c2_g1_i2;TRINITY_DN104341_c2_g1_i3;TRINITY_DN104341_c2_g1_i4;TRINITY_DN104341_c2_g1_i5;TRINITY_DN104341_c2_g1_i6;TRINITY_DN104341_c2_g1_i7;TRINITY_DN104341_c2_g1_i8;TRINITY_DN104341_c2_g1_i9;TRINITY_DN104341_c2_g1_i10;TRINITY_DN104341_c2_g1_i11;TRINITY_DN104341_c2_g1_i12;TRINITY_DN104341_c2_g1_i13;TRINITY_DN104341_c2_g1_i14;TRINITY_DN104341_c2_g1_i15	15	1176116563 ; proto-oncogene tyrosine-protein kinase receptor Ret-like [Orbicella faveolata] ; 48498 ; 481	0.281852	0.320113	1.21575	26.5375	30.3591	19.6847	31.6478	28.0443	33.5415	25.1406	47.154	22.6209	25.8785	16.7795	26.977	23.9053	28.5912	21.4302	40.1947	1173.14	TRINITY_DN104341_c2_g1_i8	gi|1176116563|ref|XP_020629426.1|	1176116563 ; proto-oncogene tyrosine-protein kinase receptor Ret-like [Orbicella faveolata] ; 48498 ; 481	48498	species=Montastraea faveolata;genus=Montastraea;family=Montastraeidae;suborder=Faviina;order=Scleractinia;subclass=Hexacorallia;class=Anthozoa;phylum=Cnidaria;no rank=Eumetazoa;kingdom=Metazoa;no rank=Opisthokonta;superkingdom=Eukaryota;no rank=cellular organisms;no rank=root	473	69.979	0	468	468	468	3162	481	44.4	97.3	axon;neuron projection;cell projection;cell part;cellular_component;cell;neuron part;cytoplasm;intracellular part;intracellular;dendrite;somatodendritic compartment;early endosome;endosome;endomembrane system;cytoplasmic vesicle;cytoplasmic part;intracellular vesicle;vesicle;membrane-bounded organelle;organelle;intracellular organelle;endosome membrane;endosomal part;cytoplasmic vesicle part;intracellular organelle part;organelle part;bounding membrane of organelle;organelle membrane;membrane;whole membrane;integral component of plasma membrane;intrinsic component of plasma membrane;plasma membrane;cell periphery;intrinsic component of membrane;membrane part;plasma membrane part;integral component of membrane;intracellular membrane-bounded organelle;membrane raft;membrane microdomain;membrane region;neuronal cell body;cell body;receptor complex;macromolecular complex;ATP binding;adenyl ribonucleotide binding;adenyl nucleotide binding;purine nucleotide binding;nucleotide binding;small molecule binding;binding;molecular_function;nucleoside phosphate binding;organic cyclic compound binding;heterocyclic compound binding;purine ribonucleotide binding;ribonucleotide binding;carbohydrate derivative binding;purine ribonucleoside triphosphate binding;anion binding;ion binding;calcium ion binding;metal ion binding;cation binding;protein tyrosine kinase activity;protein kinase activity;phosphotransferase activity, alcohol group as acceptor;transferase activity, transferring phosphorus-containing groups;transferase activity;catalytic activity;kinase activity;receptor activity;molecular transducer activity;transmembrane receptor protein tyrosine kinase activity;transmembrane receptor protein kinase activity;transmembrane signaling receptor activity;signaling receptor activity;signal transducer activity;transmembrane receptor activity;activation of cysteine-type endopeptidase activity involved in apoptotic process;positive regulation of cysteine-type endopeptidase activity involved in apoptotic process;positive regulation of cysteine-type endopeptidase activity;regulation of cysteine-type endopeptidase activity;regulation of endopeptidase activity;regulation of peptidase activity;regulation of proteolysis;regulation of protein metabolic process;regulation of primary metabolic process;primary metabolic process;metabolic process;biological_process;regulation of metabolic process;regulation of biological process;biological regulation;regulation of macromolecule metabolic process;macromolecule metabolic process;organic substance metabolic process;protein metabolic process;proteolysis;regulation of hydrolase activity;regulation of catalytic activity;regulation of molecular function;positive regulation of endopeptidase activity;positive regulation of peptidase activity;positive regulation of proteolysis;positive regulation of cellular protein metabolic process;regulation of cellular protein metabolic process;cellular protein metabolic process;cellular macromolecule metabolic process;cellular metabolic process;cellular process;regulation of cellular metabolic process;regulation of cellular process;positive regulation of protein metabolic process;positive regulation of macromolecule metabolic process;positive regulation of metabolic process;positive regulation of biological process;positive regulation of cellular metabolic process;positive regulation of cellular process;positive regulation of hydrolase activity;positive regulation of catalytic activity;positive regulation of molecular function;positive regulation of apoptotic process;regulation of apoptotic process;regulation of programmed cell death;regulation of cell death;cell death;single-organism cellular process;single-organism process;programmed cell death;apoptotic process;positive regulation of programmed cell death;positive regulation of cell death;regulation of cysteine-type endopeptidase activity involved in apoptotic process;cellular response to retinoic acid;response to retinoic acid;response to acid chemical;response to chemical;response to stimulus;response to lipid;response to organic substance;response to oxygen-containing compound;cellular response to acid chemical;cellular response to chemical stimulus;cellular response to stimulus;cellular response to lipid;cellular response to organic substance;cellular response to oxygen-containing compound;embryonic epithelial tube formation;morphogenesis of embryonic epithelium;morphogenesis of an epithelium;tissue morphogenesis;anatomical structure morphogenesis;developmental process;anatomical structure development;single-organism developmental process;tissue development;epithelium development;embryonic morphogenesis;embryo development;multicellular organism development;single-multicellular organism process;multicellular organismal process;epithelial tube formation;tube formation;anatomical structure formation involved in morphogenesis;tube morphogenesis;tube development;epithelial tube morphogenesis;enteric nervous system development;system development;autonomic nervous system development;nervous system development;homophilic cell adhesion via plasma membrane adhesion molecules;cell-cell adhesion via plasma-membrane adhesion molecules;cell-cell adhesion;cell adhesion;biological adhesion;innervation;nerve development;lymphocyte migration into lymphoid organs;lymphocyte migration;leukocyte migration;cell migration;cell motility;locomotion;movement of cell or subcellular component;localization of cell;localization;immune system process;MAPK cascade;signal transduction by protein phosphorylation;single-organism metabolic process;signal transduction;single organism signaling;signaling;cell communication;protein phosphorylation;cellular protein modification process;protein modification process;macromolecule modification;phosphorylation;phosphate-containing compound metabolic process;phosphorus metabolic process;intracellular signal transduction;membrane protein proteolysis;neural crest cell migration;ameboidal-type cell migration;neural crest cell development;neural crest cell differentiation;stem cell differentiation;cell differentiation;cellular developmental process;mesenchymal cell differentiation;mesenchyme development;animal organ development;stem cell development;cell development;mesenchymal cell development;neuron cell-cell adhesion;single organismal cell-cell adhesion;single organism cell adhesion;neuron maturation;neuron development;neuron differentiation;generation of neurons;neurogenesis;cell maturation;developmental maturation;peptidyl-tyrosine phosphorylation;peptidyl-tyrosine modification;peptidyl-amino acid modification;Peyer's patch morphogenesis;Peyer's patch development;mucosal-associated lymphoid tissue development;hematopoietic or lymphoid organ development;immune system development;positive regulation of cell adhesion mediated by integrin;positive regulation of cell adhesion;regulation of cell adhesion;regulation of cell adhesion mediated by integrin;cell adhesion mediated by integrin;positive regulation of cell migration;positive regulation of cell motility;positive regulation of locomotion;regulation of locomotion;positive regulation of cellular component movement;regulation of cellular component movement;regulation of localization;regulation of cell motility;regulation of cell migration;positive regulation of cell size;regulation of cell size;regulation of cellular component size;cellular component organization;cellular component organization or biogenesis;regulation of anatomical structure size;regulation of biological quality;positive regulation of extrinsic apoptotic signaling pathway in absence of ligand;positive regulation of extrinsic apoptotic signaling pathway;positive regulation of apoptotic signaling pathway;positive regulation of signal transduction;positive regulation of cell communication;regulation of cell communication;regulation of signal transduction;regulation of response to stimulus;regulation of signaling;positive regulation of signaling;positive regulation of response to stimulus;regulation of apoptotic signaling pathway;apoptotic signaling pathway;extrinsic apoptotic signaling pathway;cell surface receptor signaling pathway;regulation of extrinsic apoptotic signaling pathway;extrinsic apoptotic signaling pathway in absence of ligand;signal transduction in absence of ligand;regulation of extrinsic apoptotic signaling pathway in absence of ligand;positive regulation of metanephric glomerulus development;positive regulation of metanephros development;positive regulation of kidney development;regulation of kidney development;regulation of multicellular organismal development;regulation of developmental process;regulation of multicellular organismal process;kidney development;renal system development;urogenital system development;positive regulation of multicellular organismal process;positive regulation of developmental process;regulation of metanephros development;metanephros development;regulation of metanephric glomerulus development;metanephric glomerulus development;glomerulus development;nephron development;metanephric nephron development;regulation of glomerulus development;positive regulation of glomerulus development;positive regulation of neuron maturation;positive regulation of cell maturation;positive regulation of cell development;positive regulation of cell differentiation;regulation of cell differentiation;regulation of cell development;regulation of cell maturation;regulation of neuron maturation;regulation of neuron differentiation;regulation of neurogenesis;regulation of nervous system development;positive regulation of neuron differentiation;positive regulation of neurogenesis;positive regulation of nervous system development;positive regulation of neuron projection development;neuron projection development;cell projection organization;positive regulation of cell projection organization;positive regulation of cellular component organization;regulation of cellular component organization;regulation of cell projection organization;regulation of neuron projection development;positive regulation of serine phosphorylation of STAT3 protein;positive regulation of peptidyl-serine phosphorylation of STAT protein;serine phosphorylation of STAT protein;peptidyl-serine phosphorylation;peptidyl-serine modification;regulation of JAK-STAT cascade;JAK-STAT cascade;STAT cascade;regulation of STAT cascade;regulation of intracellular signal transduction;positive regulation of peptidyl-serine phosphorylation;regulation of peptidyl-serine phosphorylation;regulation of protein phosphorylation;regulation of protein modification process;regulation of phosphorylation;regulation of phosphate metabolic process;regulation of phosphorus metabolic process;positive regulation of protein phosphorylation;positive regulation of phosphorylation;positive regulation of phosphate metabolic process;positive regulation of phosphorus metabolic process;positive regulation of protein modification process;regulation of peptidyl-serine phosphorylation of STAT protein;serine phosphorylation of STAT3 protein;regulation of serine phosphorylation of STAT3 protein;positive regulation of transcription, DNA-templated;transcription, DNA-templated;nucleic acid-templated transcription;RNA biosynthetic process;nucleobase-containing compound biosynthetic process;heterocycle biosynthetic process;heterocycle metabolic process;cellular biosynthetic process;biosynthetic process;cellular nitrogen compound biosynthetic process;cellular nitrogen compound metabolic process;nitrogen compound metabolic process;organic cyclic compound biosynthetic process;organic cyclic compound metabolic process;organic substance biosynthetic process;nucleobase-containing compound metabolic process;cellular aromatic compound metabolic process;aromatic compound biosynthetic process;RNA metabolic process;nucleic acid metabolic process;macromolecule biosynthetic process;cellular macromolecule biosynthetic process;gene expression;positive regulation of nucleic acid-templated transcription;regulation of nucleic acid-templated transcription;regulation of RNA biosynthetic process;regulation of cellular biosynthetic process;regulation of biosynthetic process;regulation of macromolecule biosynthetic process;regulation of RNA metabolic process;regulation of nucleobase-containing compound metabolic process;regulation of nitrogen compound metabolic process;positive regulation of RNA biosynthetic process;positive regulation of cellular biosynthetic process;positive regulation of biosynthetic process;positive regulation of RNA metabolic process;positive regulation of nucleobase-containing compound metabolic process;positive regulation of nitrogen compound metabolic process;positive regulation of macromolecule biosynthetic process;regulation of transcription, DNA-templated;regulation of cellular macromolecule biosynthetic process;regulation of gene expression;positive regulation of gene expression;posterior midgut development;midgut development;digestive tract development;digestive system development;regulation of axonogenesis;axonogenesis;neuron projection morphogenesis;cell projection morphogenesis;cell part morphogenesis;cellular component morphogenesis;cell morphogenesis;cell morphogenesis involved in neuron differentiation;cell morphogenesis involved in differentiation;axon development;regulation of cell morphogenesis involved in differentiation;regulation of cell morphogenesis;regulation of anatomical structure morphogenesis;response to drug;response to pain;multicellular organismal response to stress;response to stress;retina development in camera-type eye;camera-type eye development;eye development;sensory organ development;transmembrane receptor protein tyrosine kinase signaling pathway;enzyme linked receptor protein signaling pathway;ureter maturation;ureter development;animal organ maturation;anatomical structure maturation;ureteric bud development;mesonephric tubule development;mesonephric epithelium development;kidney epithelium development;mesonephros development;anchored component of membrane	GO:0030424;GO:0043005;GO:0042995;GO:0044464;GO:0005575;GO:0005623;GO:0097458;GO:0005737;GO:0044424;GO:0005622;GO:0030425;GO:0036477;GO:0005769;GO:0005768;GO:0012505;GO:0031410;GO:0044444;GO:0097708;GO:0031982;GO:0043227;GO:0043226;GO:0043229;GO:0010008;GO:0044440;GO:0044433;GO:0044446;GO:0044422;GO:0098588;GO:0031090;GO:0016020;GO:0098805;GO:0005887;GO:0031226;GO:0005886;GO:0071944;GO:0031224;GO:0044425;GO:0044459;GO:0016021;GO:0043231;GO:0045121;GO:0098857;GO:0098589;GO:0043025;GO:0044297;GO:0043235;GO:0032991;GO:0005524;GO:0032559;GO:0030554;GO:0017076;GO:0000166;GO:0036094;GO:0005488;GO:0003674;GO:1901265;GO:0097159;GO:1901363;GO:0032555;GO:0032553;GO:0097367;GO:0035639;GO:0043168;GO:0043167;GO:0005509;GO:0046872;GO:0043169;GO:0004713;GO:0004672;GO:0016773;GO:0016772;GO:0016740;GO:0003824;GO:0016301;GO:0004872;GO:0060089;GO:0004714;GO:0019199;GO:0004888;GO:0038023;GO:0004871;GO:0099600;GO:0006919;GO:0043280;GO:2001056;GO:2000116;GO:0052548;GO:0052547;GO:0030162;GO:0051246;GO:0080090;GO:0044238;GO:0008152;GO:0008150;GO:0019222;GO:0050789;GO:0065007;GO:0060255;GO:0043170;GO:0071704;GO:0019538;GO:0006508;GO:0051336;GO:0050790;GO:0065009;GO:0010950;GO:0010952;GO:0045862;GO:0032270;GO:0032268;GO:0044267;GO:0044260;GO:0044237;GO:0009987;GO:0031323;GO:0050794;GO:0051247;GO:0010604;GO:0009893;GO:0048518;GO:0031325;GO:0048522;GO:0051345;GO:0043085;GO:0044093;GO:0043065;GO:0042981;GO:0043067;GO:0010941;GO:0008219;GO:0044763;GO:0044699;GO:0012501;GO:0006915;GO:0043068;GO:0010942;GO:0043281;GO:0071300;GO:0032526;GO:0001101;GO:0042221;GO:0050896;GO:0033993;GO:0010033;GO:1901700;GO:0071229;GO:0070887;GO:0051716;GO:0071396;GO:0071310;GO:1901701;GO:0001838;GO:0016331;GO:0002009;GO:0048729;GO:0009653;GO:0032502;GO:0048856;GO:0044767;GO:0009888;GO:0060429;GO:0048598;GO:0009790;GO:0007275;GO:0044707;GO:0032501;GO:0072175;GO:0035148;GO:0048646;GO:0035239;GO:0035295;GO:0060562;GO:0048484;GO:0048731;GO:0048483;GO:0007399;GO:0007156;GO:0098742;GO:0098609;GO:0007155;GO:0022610;GO:0060384;GO:0021675;GO:0097021;GO:0072676;GO:0050900;GO:0016477;GO:0048870;GO:0040011;GO:0006928;GO:0051674;GO:0051179;GO:0002376;GO:0000165;GO:0023014;GO:0044710;GO:0007165;GO:0044700;GO:0023052;GO:0007154;GO:0006468;GO:0006464;GO:0036211;GO:0043412;GO:0016310;GO:0006796;GO:0006793;GO:0035556;GO:0033619;GO:0001755;GO:0001667;GO:0014032;GO:0014033;GO:0048863;GO:0030154;GO:0048869;GO:0048762;GO:0060485;GO:0048513;GO:0048864;GO:0048468;GO:0014031;GO:0007158;GO:0016337;GO:0098602;GO:0042551;GO:0048666;GO:0030182;GO:0048699;GO:0022008;GO:0048469;GO:0021700;GO:0018108;GO:0018212;GO:0018193;GO:0061146;GO:0048541;GO:0048537;GO:0048534;GO:0002520;GO:0033630;GO:0045785;GO:0030155;GO:0033628;GO:0033627;GO:0030335;GO:2000147;GO:0040017;GO:0040012;GO:0051272;GO:0051270;GO:0032879;GO:2000145;GO:0030334;GO:0045793;GO:0008361;GO:0032535;GO:0016043;GO:0071840;GO:0090066;GO:0065008;GO:2001241;GO:2001238;GO:2001235;GO:0009967;GO:0010647;GO:0010646;GO:0009966;GO:0048583;GO:0023051;GO:0023056;GO:0048584;GO:2001233;GO:0097190;GO:0097191;GO:0007166;GO:2001236;GO:0097192;GO:0038034;GO:2001239;GO:0072300;GO:0072216;GO:0090184;GO:0090183;GO:2000026;GO:0050793;GO:0051239;GO:0001822;GO:0072001;GO:0001655;GO:0051240;GO:0051094;GO:0072215;GO:0001656;GO:0072298;GO:0072224;GO:0032835;GO:0072006;GO:0072210;GO:0090192;GO:0090193;GO:0014042;GO:1903431;GO:0010720;GO:0045597;GO:0045595;GO:0060284;GO:1903429;GO:0014041;GO:0045664;GO:0050767;GO:0051960;GO:0045666;GO:0050769;GO:0051962;GO:0010976;GO:0031175;GO:0030030;GO:0031346;GO:0051130;GO:0051128;GO:0031344;GO:0010975;GO:1903263;GO:0033141;GO:0042501;GO:0018105;GO:0018209;GO:0046425;GO:0007259;GO:0097696;GO:1904892;GO:1902531;GO:0033138;GO:0033135;GO:0001932;GO:0031399;GO:0042325;GO:0019220;GO:0051174;GO:0001934;GO:0042327;GO:0045937;GO:0010562;GO:0031401;GO:0033139;GO:0033136;GO:1903261;GO:0045893;GO:0006351;GO:0097659;GO:0032774;GO:0034654;GO:0018130;GO:0046483;GO:0044249;GO:0009058;GO:0044271;GO:0034641;GO:0006807;GO:1901362;GO:1901360;GO:1901576;GO:0006139;GO:0006725;GO:0019438;GO:0016070;GO:0090304;GO:0009059;GO:0034645;GO:0010467;GO:1903508;GO:1903506;GO:2001141;GO:0031326;GO:0009889;GO:0010556;GO:0051252;GO:0019219;GO:0051171;GO:1902680;GO:0031328;GO:0009891;GO:0051254;GO:0045935;GO:0051173;GO:0010557;GO:0006355;GO:2000112;GO:0010468;GO:0010628;GO:0007497;GO:0007494;GO:0048565;GO:0055123;GO:0050770;GO:0007409;GO:0048812;GO:0048858;GO:0032990;GO:0032989;GO:0000902;GO:0048667;GO:0000904;GO:0061564;GO:0010769;GO:0022604;GO:0022603;GO:0042493;GO:0048265;GO:0033555;GO:0006950;GO:0060041;GO:0043010;GO:0001654;GO:0007423;GO:0007169;GO:0007167;GO:0035799;GO:0072189;GO:0048799;GO:0071695;GO:0001657;GO:0072164;GO:0072163;GO:0072073;GO:0001823;GO:0031225	4899	TRINITY_DN104341_c2_g1_i2;TRINITY_DN104341_c2_g1_i3;TRINITY_DN104341_c2_g1_i4;TRINITY_DN104341_c2_g1_i6;TRINITY_DN104341_c2_g1_i7;TRINITY_DN104341_c2_g1_i8;TRINITY_DN104341_c2_g1_i12;TRINITY_DN104341_c2_g1_i13;TRINITY_DN104341_c2_g1_i14;TRINITY_DN104341_c2_g1_i15	.;.;.;PF13927.3^Ig_3^Immunoglobulin domain^63-126^E:2.5e-07`PF13927.3^Ig_3^Immunoglobulin domain^147-221^E:4.8e-11`PF07679.13^I-set^Immunoglobulin I-set domain^152-229^E:5.6e-09`PF07714.14^Pkinase_Tyr^Protein tyrosine kinase^334-608^E:4.9e-86`PF00069.22^Pkinase^Protein kinase domain^335-606^E:1.2e-42;PF13927.3^Ig_3^Immunoglobulin domain^161-224^E:1.9e-07`PF13927.3^Ig_3^Immunoglobulin domain^245-319^E:3.6e-11`PF07679.13^I-set^Immunoglobulin I-set domain^250-327^E:4.1e-09`PF07714.14^Pkinase_Tyr^Protein tyrosine kinase^432-506^E:2.2e-12`PF00069.22^Pkinase^Protein kinase domain^433-505^E:6.2e-08;PF13927.3^Ig_3^Immunoglobulin domain^63-126^E:2.5e-07`PF13927.3^Ig_3^Immunoglobulin domain^147-221^E:4.8e-11`PF07679.13^I-set^Immunoglobulin I-set domain^152-229^E:5.6e-09`PF07714.14^Pkinase_Tyr^Protein tyrosine kinase^334-608^E:4.9e-86`PF00069.22^Pkinase^Protein kinase domain^335-606^E:1.2e-42;PF13927.3^Ig_3^Immunoglobulin domain^162-225^E:1.7e-07`PF13927.3^Ig_3^Immunoglobulin domain^246-320^E:3.2e-11`PF07679.13^I-set^Immunoglobulin I-set domain^251-328^E:3.7e-09;PF13927.3^Ig_3^Immunoglobulin domain^162-225^E:3.1e-07`PF13927.3^Ig_3^Immunoglobulin domain^246-320^E:5.9e-11`PF07679.13^I-set^Immunoglobulin I-set domain^251-328^E:6.9e-09`PF07714.14^Pkinase_Tyr^Protein tyrosine kinase^433-707^E:6.8e-86`PF00069.22^Pkinase^Protein kinase domain^434-705^E:1.7e-42;PF13927.3^Ig_3^Immunoglobulin domain^162-225^E:3.1e-07`PF13927.3^Ig_3^Immunoglobulin domain^246-320^E:5.9e-11`PF07679.13^I-set^Immunoglobulin I-set domain^251-328^E:6.9e-09`PF07714.14^Pkinase_Tyr^Protein tyrosine kinase^433-707^E:6.8e-86`PF00069.22^Pkinase^Protein kinase domain^434-705^E:1.7e-42;PF13927.3^Ig_3^Immunoglobulin domain^85-148^E:8.6e-08`PF13927.3^Ig_3^Immunoglobulin domain^169-243^E:1.6e-11`PF07679.13^I-set^Immunoglobulin I-set domain^174-251^E:1.8e-09`PF00047.22^ig^Immunoglobulin domain^188-246^E:0.00016	sigP:1^25^0.659^YES;sigP:1^25^0.77^YES;sigP:1^25^0.533^YES;.;sigP:1^25^0.77^YES;.;sigP:1^25^0.659^YES;sigP:1^25^0.659^YES;sigP:1^25^0.659^YES;.
TRINITY_DN102094_c2_g1	TRINITY_DN102094_c2_g1_i1;TRINITY_DN102094_c2_g1_i2;TRINITY_DN102094_c2_g1_i3;TRINITY_DN102094_c2_g1_i4;TRINITY_DN102094_c2_g1_i5;TRINITY_DN102094_c2_g1_i6;TRINITY_DN102094_c2_g1_i7;TRINITY_DN102094_c2_g1_i8	8	999983759 ; Pericentriolar material 1 protein [Exaiptasia pallida] ; 1720309 ; 3040	0.281845	0.475437	1.21575	7.14471	20.3004	28.4759	9.65147	4.67405	31.7406	33.4091	15.8713	7.71167	21.9113	30.7356	10.4174	5.04495	34.2593	36.0603	17.1308	926.48	TRINITY_DN102094_c2_g1_i1	gi|999983759|gb|KXJ22900.1|	999983759 ; Pericentriolar material 1 protein [Exaiptasia pallida] ; 1720309 ; 3040	1720309	species=Exaiptasia pallida;genus=Exaiptasia;family=Aiptasiidae;order=Actiniaria;subclass=Hexacorallia;class=Anthozoa;phylum=Cnidaria;no rank=Eumetazoa;kingdom=Metazoa;no rank=Opisthokonta;superkingdom=Eukaryota;no rank=cellular organisms;no rank=root	923	45.829	0	890	900	890	3465	3040	77.9	29.3	RNA-directed DNA polymerase activity;DNA polymerase activity;nucleotidyltransferase activity;transferase activity, transferring phosphorus-containing groups;transferase activity;catalytic activity;molecular_function;RNA-dependent DNA biosynthetic process;DNA biosynthetic process;cellular macromolecule biosynthetic process;cellular biosynthetic process;biosynthetic process;metabolic process;biological_process;cellular metabolic process;cellular process;cellular macromolecule metabolic process;macromolecule metabolic process;organic substance metabolic process;macromolecule biosynthetic process;organic substance biosynthetic process;nucleobase-containing compound biosynthetic process;heterocycle biosynthetic process;heterocycle metabolic process;cellular nitrogen compound biosynthetic process;cellular nitrogen compound metabolic process;nitrogen compound metabolic process;organic cyclic compound biosynthetic process;organic cyclic compound metabolic process;nucleobase-containing compound metabolic process;cellular aromatic compound metabolic process;primary metabolic process;aromatic compound biosynthetic process;DNA metabolic process;nucleic acid metabolic process;transposition, DNA-mediated;single-organism metabolic process;single-organism process;transposition;single-organism cellular process;DNA recombination	GO:0003964;GO:0034061;GO:0016779;GO:0016772;GO:0016740;GO:0003824;GO:0003674;GO:0006278;GO:0071897;GO:0034645;GO:0044249;GO:0009058;GO:0008152;GO:0008150;GO:0044237;GO:0009987;GO:0044260;GO:0043170;GO:0071704;GO:0009059;GO:1901576;GO:0034654;GO:0018130;GO:0046483;GO:0044271;GO:0034641;GO:0006807;GO:1901362;GO:1901360;GO:0006139;GO:0006725;GO:0044238;GO:0019438;GO:0006259;GO:0090304;GO:0006313;GO:0044710;GO:0044699;GO:0032196;GO:0044763;GO:0006310	57	TRINITY_DN102094_c2_g1_i1;TRINITY_DN102094_c2_g1_i3;TRINITY_DN102094_c2_g1_i7	PF03372.20^Exo_endo_phos^Endonuclease/Exonuclease/phosphatase family^224-433^E:1.5e-07`PF14529.3^Exo_endo_phos_2^Endonuclease-reverse transcriptase^321-436^E:2.3e-06`PF00078.24^RVT_1^Reverse transcriptase (RNA-dependent DNA polymerase)^732-975^E:8.4e-28;PF03372.20^Exo_endo_phos^Endonuclease/Exonuclease/phosphatase family^224-378^E:6.1e-07;PF00078.24^RVT_1^Reverse transcriptase (RNA-dependent DNA polymerase)^271-515^E:2.7e-28	.;.;.
TRINITY_DN105573_c8_g2	TRINITY_DN105573_c8_g2_i1;TRINITY_DN105573_c8_g2_i2;TRINITY_DN105573_c8_g2_i3	3	1005454261 ; PREDICTED: uncharacterized protein LOC107343240 [Acropora digitifera] ; 70779 ; 630	0.28182	0.697067	1.21573	1.53101	0.91443	4.58672	1.57117	2.68758	1.68833	2.90514	2.64522	1.5402	0.919922	4.61427	1.58061	2.70372	1.69847	2.92259	2.66111	994.03	TRINITY_DN105573_c8_g2_i3	gi|1005454261|ref|XP_015764289.1|	1005454261 ; PREDICTED: uncharacterized protein LOC107343240 [Acropora digitifera] ; 70779 ; 630	70779	species=Acropora digitifera;genus=Acropora;family=Acroporidae;suborder=Astrocoeniina;order=Scleractinia;subclass=Hexacorallia;class=Anthozoa;phylum=Cnidaria;no rank=Eumetazoa;kingdom=Metazoa;no rank=Opisthokonta;superkingdom=Eukaryota;no rank=cellular organisms;no rank=root	149	61.745	1.38e-50	149	149	149	1076	630	41.5	23.7	RNA-directed DNA polymerase activity;DNA polymerase activity;nucleotidyltransferase activity;transferase activity, transferring phosphorus-containing groups;transferase activity;catalytic activity;molecular_function;RNA-dependent DNA biosynthetic process;DNA biosynthetic process;cellular macromolecule biosynthetic process;cellular biosynthetic process;biosynthetic process;metabolic process;biological_process;cellular metabolic process;cellular process;cellular macromolecule metabolic process;macromolecule metabolic process;organic substance metabolic process;macromolecule biosynthetic process;organic substance biosynthetic process;nucleobase-containing compound biosynthetic process;heterocycle biosynthetic process;heterocycle metabolic process;cellular nitrogen compound biosynthetic process;cellular nitrogen compound metabolic process;nitrogen compound metabolic process;organic cyclic compound biosynthetic process;organic cyclic compound metabolic process;nucleobase-containing compound metabolic process;cellular aromatic compound metabolic process;primary metabolic process;aromatic compound biosynthetic process;DNA metabolic process;nucleic acid metabolic process;transposition, DNA-mediated;single-organism metabolic process;single-organism process;transposition;single-organism cellular process;DNA recombination	GO:0003964;GO:0034061;GO:0016779;GO:0016772;GO:0016740;GO:0003824;GO:0003674;GO:0006278;GO:0071897;GO:0034645;GO:0044249;GO:0009058;GO:0008152;GO:0008150;GO:0044237;GO:0009987;GO:0044260;GO:0043170;GO:0071704;GO:0009059;GO:1901576;GO:0034654;GO:0018130;GO:0046483;GO:0044271;GO:0034641;GO:0006807;GO:1901362;GO:1901360;GO:0006139;GO:0006725;GO:0044238;GO:0019438;GO:0006259;GO:0090304;GO:0006313;GO:0044710;GO:0044699;GO:0032196;GO:0044763;GO:0006310	57	TRINITY_DN105573_c8_g2_i3	PF00078.24^RVT_1^Reverse transcriptase (RNA-dependent DNA polymerase)^9-150^E:1.4e-22	.
TRINITY_DN103019_c3_g1	TRINITY_DN103019_c3_g1_i1;TRINITY_DN103019_c3_g1_i2;TRINITY_DN103019_c3_g1_i3;TRINITY_DN103019_c3_g1_i4;TRINITY_DN103019_c3_g1_i5;TRINITY_DN103019_c3_g1_i6;TRINITY_DN103019_c3_g1_i7;TRINITY_DN103019_c3_g1_i8;TRINITY_DN103019_c3_g1_i9	9	1176081877 ; calmodulin-A-like [Orbicella faveolata] ; 48498 ; 171	0.281761	0.47954	1.21568	12.7584	12.0705	13.5691	19.7518	22.786	16.8833	17.3191	14.2612	21.2764	20.1292	22.6283	32.939	37.9988	28.1552	28.882	23.7825	599.65	TRINITY_DN103019_c3_g1_i8	gi|1176081877|ref|XP_020611072.1|	1176081877 ; calmodulin-A-like [Orbicella faveolata] ; 48498 ; 171	48498	species=Montastraea faveolata;genus=Montastraea;family=Montastraeidae;suborder=Faviina;order=Scleractinia;subclass=Hexacorallia;class=Anthozoa;phylum=Cnidaria;no rank=Eumetazoa;kingdom=Metazoa;no rank=Opisthokonta;superkingdom=Eukaryota;no rank=cellular organisms;no rank=root	171	76.023	2.43e-86	170	171	170	2096	171	24.5	99.4	calcium ion binding;metal ion binding;cation binding;ion binding;binding;molecular_function	GO:0005509;GO:0046872;GO:0043169;GO:0043167;GO:0005488;GO:0003674	24	TRINITY_DN103019_c3_g1_i1;TRINITY_DN103019_c3_g1_i8	PF13499.3^EF-hand_7^EF-hand domain pair^12-74^E:1.7e-07`PF13833.3^EF-hand_8^EF-hand domain pair^26-74^E:0.033;PF13499.3^EF-hand_7^EF-hand domain pair^12-74^E:4.2e-07`PF13499.3^EF-hand_7^EF-hand domain pair^87-150^E:8e-18`PF00036.29^EF-hand_1^EF hand^89-112^E:1.8e-07`PF13405.3^EF-hand_6^EF-hand domain^89-112^E:1.5e-07`PF13202.3^EF-hand_5^EF hand^89-109^E:3.4e-06`PF13833.3^EF-hand_8^EF-hand domain pair^89-109^E:0.0032`PF13833.3^EF-hand_8^EF-hand domain pair^117-149^E:1.2e-06`PF13202.3^EF-hand_5^EF hand^131-148^E:0.0014	.;.
TRINITY_DN105143_c2_g2	TRINITY_DN105143_c2_g2_i1;TRINITY_DN105143_c2_g2_i2;TRINITY_DN105143_c2_g2_i3	3	1176081265 ; uncharacterized protein LOC110049300 [Orbicella faveolata] ; 48498 ; 606	0.281741	0.29364	1.21566	58.4335	68.7652	60.2007	51.1752	87.7553	64.4942	68.7177	71.306	16.8009	19.7715	17.309	14.714	25.2315	18.5435	19.7578	20.502	3478	TRINITY_DN105143_c2_g2_i1	gi|1176081265|ref|XP_020610750.1|	1176081265 ; uncharacterized protein LOC110049300 [Orbicella faveolata] ; 48498 ; 606	48498	species=Montastraea faveolata;genus=Montastraea;family=Montastraeidae;suborder=Faviina;order=Scleractinia;subclass=Hexacorallia;class=Anthozoa;phylum=Cnidaria;no rank=Eumetazoa;kingdom=Metazoa;no rank=Opisthokonta;superkingdom=Eukaryota;no rank=cellular organisms;no rank=root	659	54.78	0	606	639	606	3478	606	55.1	100	calcium ion binding;metal ion binding;cation binding;ion binding;binding;molecular_function	GO:0005509;GO:0046872;GO:0043169;GO:0043167;GO:0005488;GO:0003674	6	TRINITY_DN105143_c2_g2_i1	PF13202.3^EF-hand_5^EF hand^478-499^E:5.2e-06`PF13833.3^EF-hand_8^EF-hand domain pair^480-498^E:0.0059`PF13202.3^EF-hand_5^EF hand^568-590^E:0.0041	.
TRINITY_DN91973_c1_g7	TRINITY_DN91973_c1_g7_i1	1	1176106922 ; octopamine receptor beta-2R-like [Orbicella faveolata] ; 48498 ; 339	0.281649	0.754878	1.21558	0.255168	0.731544	0.191113	2.46898	0.467405	0.675332	0.782153	2.53021	0.107894	0.309321	0.0808091	1.04397	0.197634	0.285552	0.33072	1.06986	2365	TRINITY_DN91973_c1_g7_i1	gi|1176106922|ref|XP_020624345.1|	1176106922 ; octopamine receptor beta-2R-like [Orbicella faveolata] ; 48498 ; 339	48498	species=Montastraea faveolata;genus=Montastraea;family=Montastraeidae;suborder=Faviina;order=Scleractinia;subclass=Hexacorallia;class=Anthozoa;phylum=Cnidaria;no rank=Eumetazoa;kingdom=Metazoa;no rank=Opisthokonta;superkingdom=Eukaryota;no rank=cellular organisms;no rank=root	337	71.217	7.2e-157	330	332	330	2365	339	42.1	97.3	integral component of membrane;intrinsic component of membrane;membrane part;cellular_component;membrane;plasma membrane;cell part;cell;cell periphery;G-protein coupled serotonin receptor activity;G-protein coupled amine receptor activity;G-protein coupled receptor activity;transmembrane signaling receptor activity;signaling receptor activity;receptor activity;molecular transducer activity;molecular_function;signal transducer activity;transmembrane receptor activity;serotonin receptor activity;circadian rhythm;rhythmic process;biological_process;smooth muscle contraction;muscle contraction;muscle system process;system process;multicellular organismal process;chemical synaptic transmission;anterograde trans-synaptic signaling;trans-synaptic signaling;synaptic signaling;cell-cell signaling;single organism signaling;single-organism process;signaling;single-organism cellular process;cellular process;cell communication;vasoconstriction;negative regulation of blood vessel diameter;regulation of blood vessel diameter;regulation of blood vessel size;blood circulation;circulatory system process;vascular process in circulatory system;regulation of tube size;regulation of anatomical structure size;regulation of biological quality;biological regulation;regulation of tube diameter;G-protein coupled receptor signaling pathway;signal transduction;cellular response to stimulus;response to stimulus;regulation of cellular process;regulation of biological process	GO:0016021;GO:0031224;GO:0044425;GO:0005575;GO:0016020;GO:0005886;GO:0044464;GO:0005623;GO:0071944;GO:0004993;GO:0008227;GO:0004930;GO:0004888;GO:0038023;GO:0004872;GO:0060089;GO:0003674;GO:0004871;GO:0099600;GO:0099589;GO:0007623;GO:0048511;GO:0008150;GO:0006939;GO:0006936;GO:0003012;GO:0003008;GO:0032501;GO:0007268;GO:0098916;GO:0099537;GO:0099536;GO:0007267;GO:0044700;GO:0044699;GO:0023052;GO:0044763;GO:0009987;GO:0007154;GO:0042310;GO:0097756;GO:0097746;GO:0050880;GO:0008015;GO:0003013;GO:0003018;GO:0035150;GO:0090066;GO:0065008;GO:0065007;GO:0035296;GO:0007186;GO:0007165;GO:0051716;GO:0050896;GO:0050794;GO:0050789	84	TRINITY_DN91973_c1_g7_i1	PF00001.18^7tm_1^7 transmembrane receptor (rhodopsin family)^25-258^E:1.5e-34	.
TRINITY_DN104913_c2_g1	TRINITY_DN104913_c2_g1_i1;TRINITY_DN104913_c2_g1_i2;TRINITY_DN104913_c2_g1_i3;TRINITY_DN104913_c2_g1_i4	4	1176072838 ; uncharacterized protein LOC110045097 [Orbicella faveolata] ; 48498 ; 14534	0.281614	0.551289	1.21555	8.93089	19.3859	11.6579	4.48905	7.71218	19.247	12.4027	12.9961	1.13712	2.46831	1.48434	0.571567	0.98195	2.45061	1.57917	1.65472	7853.94	TRINITY_DN104913_c2_g1_i2	gi|1176072838|ref|XP_020606361.1|	1176072838 ; uncharacterized protein LOC110045097 [Orbicella faveolata] ; 48498 ; 14534	48498	species=Montastraea faveolata;genus=Montastraea;family=Montastraeidae;suborder=Faviina;order=Scleractinia;subclass=Hexacorallia;class=Anthozoa;phylum=Cnidaria;no rank=Eumetazoa;kingdom=Metazoa;no rank=Opisthokonta;superkingdom=Eukaryota;no rank=cellular organisms;no rank=root	3908;1126;1164;723;1166;726;742;720;1161;726;722;736;722;732;714;596;733;644;733;722;718;695;726;705;700;741;693;701;430;625;436;639;354;216;495;200;147;380;243;390;384;198;221;267;344;373;146;146;273;416;231;163;362;404;152;153;150;182;332;380;182;378;235;206;146;145;280;109;181;146;465;150;140;181;152;138;226;110;141;144;190;82;185;185;73;129	64.15;30.995;30.155;33.61;28.559;34.435;33.154;32.222;27.821;31.543;31.717;30.978;31.025;31.694;29.552;31.544;30.969;31.677;28.786;29.363;29.387;28.489;30.854;28.652;29.714;29.285;28.427;27.817;33.721;29.6;29.587;25.196;30.226;31.944;26.061;36.0;41.497;26.316;33.745;28.974;27.344;35.859;32.127;30.337;29.07;28.15;37.671;37.671;31.136;26.202;31.602;36.196;24.033;25.0;38.158;32.68;36.667;33.516;27.41;26.579;32.967;26.72;26.809;32.524;36.301;32.414;24.286;35.78;32.597;30.822;24.946;35.333;30.0;28.177;31.579;33.333;25.221;38.182;29.787;31.944;26.842;41.463;26.486;26.486;42.466;33.333	0.0;7.79e-126;1.05e-124;1.63e-101;1.94e-101;7.36e-99;1.34e-94;5.08e-93;1.24e-92;3.95e-90;2.15e-89;1.4e-88;1.05e-86;2.5e-85;8.85e-84;1.32e-80;2.11e-80;2.72e-75;5.4e-74;8.06e-74;1.02e-73;1.05e-73;1.74e-72;1.03e-70;2.6e-70;2.02e-68;3.26e-68;1.84e-63;7.11e-59;1.23e-50;3.19e-47;1.27e-38;9.23e-35;9.57e-23;1.16e-22;1.45e-21;7.93e-21;5.95e-20;7.28e-20;1.95e-19;4.01e-19;5.42e-19;5.74e-19;1.07e-18;1.07e-18;2.15e-18;2.19e-18;2.19e-18;4.24e-18;5.78e-18;4.38e-17;7.29e-17;8.69e-17;5.52e-16;5.71e-16;3.48e-15;4.32e-15;1.17e-14;1.65e-14;2.1e-14;2.26e-14;8.14e-14;2.86e-13;6.11e-13;4.22e-12;8.87e-11;1.56e-09;1.85e-09;1.97e-09;4.3e-09;5.21e-09;9.6e-09;2.14e-08;2.43e-08;3.98e-08;4.25e-08;4.94e-08;6.04e-08;7.96e-08;3.41e-07;3.97e-07;2.22e-06;3.21e-06;3.21e-06;4.92e-06;7.23e-06	14304	3883	14304	11808	14534	98.7	98.4	basal lamina;extracellular matrix component;extracellular region part;cellular_component;extracellular region;extracellular matrix;basement membrane;proteinaceous extracellular matrix;cell junction;integral component of membrane;intrinsic component of membrane;membrane part;membrane;plasma membrane;cell part;cell;cell periphery;synapse;acetylcholine receptor regulator activity;neurotransmitter receptor regulator activity;receptor regulator activity;molecular function regulator;molecular_function;calcium ion binding;metal ion binding;cation binding;ion binding;binding;chondroitin sulfate binding;sulfur compound binding;glycosaminoglycan binding;carbohydrate derivative binding;anion binding;dystroglycan binding;glycoprotein binding;protein binding;heparan sulfate proteoglycan binding;proteoglycan binding;heparin binding;laminin binding;extracellular matrix binding;sialic acid binding;carboxylic acid binding;organic acid binding;small molecule binding;transmembrane receptor protein tyrosine kinase activator activity;signal transducer activity;receptor activator activity;protein tyrosine kinase activator activity;protein kinase activator activity;kinase activator activity;kinase regulator activity;enzyme regulator activity;enzyme activator activity;protein kinase regulator activity;activation of transmembrane receptor protein tyrosine kinase activity;transmembrane receptor protein tyrosine kinase signaling pathway;enzyme linked receptor protein signaling pathway;cell surface receptor signaling pathway;signal transduction;cellular process;biological_process;cellular response to stimulus;response to stimulus;single organism signaling;single-organism process;signaling;cell communication;regulation of cellular process;regulation of biological process;biological regulation;activation of protein kinase activity;positive regulation of protein kinase activity;positive regulation of protein phosphorylation;regulation of protein phosphorylation;protein phosphorylation;cellular protein modification process;cellular protein metabolic process;protein metabolic process;macromolecule metabolic process;organic substance metabolic process;metabolic process;primary metabolic process;cellular macromolecule metabolic process;cellular metabolic process;protein modification process;macromolecule modification;phosphorylation;phosphate-containing compound metabolic process;phosphorus metabolic process;regulation of protein modification process;regulation of cellular protein metabolic process;regulation of protein metabolic process;regulation of primary metabolic process;regulation of metabolic process;regulation of macromolecule metabolic process;regulation of cellular metabolic process;regulation of phosphorylation;regulation of phosphate metabolic process;regulation of phosphorus metabolic process;positive regulation of phosphorylation;positive regulation of phosphate metabolic process;positive regulation of phosphorus metabolic process;positive regulation of cellular metabolic process;positive regulation of metabolic process;positive regulation of biological process;positive regulation of cellular process;positive regulation of protein modification process;positive regulation of cellular protein metabolic process;positive regulation of protein metabolic process;positive regulation of macromolecule metabolic process;regulation of protein kinase activity;regulation of kinase activity;regulation of transferase activity;regulation of catalytic activity;regulation of molecular function;positive regulation of kinase activity;positive regulation of transferase activity;positive regulation of catalytic activity;positive regulation of molecular function;cellular protein complex assembly;protein complex assembly;protein complex subunit organization;macromolecular complex subunit organization;cellular component organization;cellular component organization or biogenesis;macromolecular complex assembly;cellular component assembly;cellular component biogenesis;protein complex biogenesis;cellular macromolecular complex assembly;cell differentiation;cellular developmental process;single-organism developmental process;developmental process;single-organism cellular process;G-protein coupled acetylcholine receptor signaling pathway;G-protein coupled receptor signaling pathway;acetylcholine receptor signaling pathway;signal transduction involved in cellular response to ammonium ion;cellular response to ammonium ion;response to ammonium ion;response to nitrogen compound;response to chemical;cellular response to nitrogen compound;cellular response to chemical stimulus;cellular response to acetylcholine;cellular response to oxygen-containing compound;response to oxygen-containing compound;response to acetylcholine;response to organic substance;multicellular organism development;single-multicellular organism process;multicellular organismal process;anatomical structure development;positive regulation of filopodium assembly;filopodium assembly;cell projection assembly;cell projection organization;positive regulation of cellular component biogenesis;regulation of cellular component biogenesis;positive regulation of cell projection organization;positive regulation of cellular component organization;regulation of cellular component organization;regulation of cell projection organization;regulation of filopodium assembly;regulation of cell projection assembly;positive regulation of GTPase activity;positive regulation of hydrolase activity;regulation of hydrolase activity;regulation of GTPase activity;positive regulation of synaptic growth at neuromuscular junction;positive regulation of developmental growth;positive regulation of growth;regulation of growth;growth;regulation of developmental growth;regulation of developmental process;developmental growth;positive regulation of developmental process;positive regulation of neuromuscular junction development;neuromuscular junction development;synapse organization;regulation of neuromuscular junction development;regulation of synapse organization;regulation of synapse structure or activity;regulation of biological quality;regulation of synaptic growth at neuromuscular junction;regulation of synapse assembly;regulation of nervous system development;nervous system development;system development;regulation of multicellular organismal development;regulation of multicellular organismal process;synapse assembly;synaptic growth at neuromuscular junction;positive regulation of synapse assembly;positive regulation of nervous system development;positive regulation of multicellular organismal process;positive regulation of transcription from RNA polymerase II promoter;regulation of transcription from RNA polymerase II promoter;regulation of transcription, DNA-templated;regulation of cellular macromolecule biosynthetic process;cellular macromolecule biosynthetic process;cellular biosynthetic process;biosynthetic process;macromolecule biosynthetic process;organic substance biosynthetic process;regulation of macromolecule biosynthetic process;regulation of biosynthetic process;regulation of cellular biosynthetic process;transcription, DNA-templated;nucleic acid-templated transcription;RNA biosynthetic process;nucleobase-containing compound biosynthetic process;heterocycle biosynthetic process;heterocycle metabolic process;cellular nitrogen compound biosynthetic process;cellular nitrogen compound metabolic process;nitrogen compound metabolic process;organic cyclic compound biosynthetic process;organic cyclic compound metabolic process;nucleobase-containing compound metabolic process;cellular aromatic compound metabolic process;aromatic compound biosynthetic process;RNA metabolic process;nucleic acid metabolic process;gene expression;regulation of gene expression;regulation of nucleic acid-templated transcription;regulation of RNA biosynthetic process;regulation of RNA metabolic process;regulation of nucleobase-containing compound metabolic process;regulation of nitrogen compound metabolic process;transcription from RNA polymerase II promoter;positive regulation of transcription, DNA-templated;positive regulation of nucleic acid-templated transcription;positive regulation of RNA biosynthetic process;positive regulation of cellular biosynthetic process;positive regulation of biosynthetic process;positive regulation of RNA metabolic process;positive regulation of nucleobase-containing compound metabolic process;positive regulation of nitrogen compound metabolic process;positive regulation of macromolecule biosynthetic process;positive regulation of gene expression;receptor clustering;protein localization to membrane;cellular protein localization;cellular macromolecule localization;cellular localization;localization;macromolecule localization;protein localization;localization within membrane;regulation of receptor activity;regulation of signal transduction;regulation of response to stimulus;regulation of cell communication;regulation of signaling;metalloendopeptidase activity;endopeptidase activity;peptidase activity, acting on L-amino acid peptides;peptidase activity;hydrolase activity;catalytic activity;metallopeptidase activity;zinc ion binding;transition metal ion binding;extracellular exosome;extracellular vesicle;vesicle;membrane-bounded organelle;organelle;extracellular organelle;extracellular space;focal adhesion;cell-substrate adherens junction;cell-substrate junction;adherens junction;anchoring junction;Golgi lumen;Golgi apparatus part;intracellular organelle part;intracellular organelle;intracellular;intracellular part;organelle part;Golgi apparatus;cytoplasmic part;cytoplasm;intracellular membrane-bounded organelle;endomembrane system;intracellular organelle lumen;organelle lumen;membrane-enclosed lumen;lysosomal lumen;lysosome;lytic vacuole;vacuole;vacuolar lumen;vacuolar part;protein C-terminus binding;angiogenesis;blood vessel morphogenesis;anatomical structure morphogenesis;blood vessel development;vasculature development;cardiovascular system development;circulatory system development;anatomical structure formation involved in morphogenesis;brain development;central nervous system development;animal organ development;head development;carbohydrate metabolic process;cardiac muscle tissue development;striated muscle tissue development;muscle tissue development;tissue development;heart development;cartilage development involved in endochondral bone morphogenesis;cartilage development;skeletal system development;connective tissue development;endochondral bone morphogenesis;bone morphogenesis;animal organ morphogenesis;bone development;skeletal system morphogenesis;chondrocyte differentiation;chondroitin sulfate metabolic process;mucopolysaccharide metabolic process;glycosaminoglycan metabolic process;aminoglycan metabolic process;organonitrogen compound metabolic process;carbohydrate derivative metabolic process;chondroitin sulfate proteoglycan metabolic process;oxoacid metabolic process;organic acid metabolic process;small molecule metabolic process;single-organism metabolic process;sulfur compound metabolic process;proteoglycan metabolic process;glycoprotein metabolic process;embryonic skeletal system morphogenesis;embryonic skeletal system development;chordate embryonic development;embryo development ending in birth or egg hatching;embryo development;embryonic organ morphogenesis;embryonic organ development;embryonic morphogenesis;endochondral ossification;replacement ossification;ossification;extracellular matrix disassembly;extracellular matrix organization;extracellular structure organization;cellular component disassembly;glycosaminoglycan biosynthetic process;aminoglycan biosynthetic process;carbohydrate derivative biosynthetic process;organonitrogen compound biosynthetic process;glycosaminoglycan catabolic process;aminoglycan catabolic process;macromolecule catabolic process;organic substance catabolic process;catabolic process;organonitrogen compound catabolic process;carbohydrate derivative catabolic process;lipoprotein metabolic process;phototransduction, visible light;detection of visible light;detection of light stimulus;detection of abiotic stimulus;response to abiotic stimulus;detection of stimulus;detection of external stimulus;response to external stimulus;response to light stimulus;response to radiation;phototransduction;retinoid metabolic process;diterpenoid metabolic process;terpenoid metabolic process;isoprenoid metabolic process;cellular lipid metabolic process;lipid metabolic process	GO:0005605;GO:0044420;GO:0044421;GO:0005575;GO:0005576;GO:0031012;GO:0005604;GO:0005578;GO:0030054;GO:0016021;GO:0031224;GO:0044425;GO:0016020;GO:0005886;GO:0044464;GO:0005623;GO:0071944;GO:0045202;GO:0030548;GO:0099602;GO:0030545;GO:0098772;GO:0003674;GO:0005509;GO:0046872;GO:0043169;GO:0043167;GO:0005488;GO:0035374;GO:1901681;GO:0005539;GO:0097367;GO:0043168;GO:0002162;GO:0001948;GO:0005515;GO:0043395;GO:0043394;GO:0008201;GO:0043236;GO:0050840;GO:0033691;GO:0031406;GO:0043177;GO:0036094;GO:0030297;GO:0004871;GO:0030546;GO:0030296;GO:0030295;GO:0019209;GO:0019207;GO:0030234;GO:0008047;GO:0019887;GO:0007171;GO:0007169;GO:0007167;GO:0007166;GO:0007165;GO:0009987;GO:0008150;GO:0051716;GO:0050896;GO:0044700;GO:0044699;GO:0023052;GO:0007154;GO:0050794;GO:0050789;GO:0065007;GO:0032147;GO:0045860;GO:0001934;GO:0001932;GO:0006468;GO:0006464;GO:0044267;GO:0019538;GO:0043170;GO:0071704;GO:0008152;GO:0044238;GO:0044260;GO:0044237;GO:0036211;GO:0043412;GO:0016310;GO:0006796;GO:0006793;GO:0031399;GO:0032268;GO:0051246;GO:0080090;GO:0019222;GO:0060255;GO:0031323;GO:0042325;GO:0019220;GO:0051174;GO:0042327;GO:0045937;GO:0010562;GO:0031325;GO:0009893;GO:0048518;GO:0048522;GO:0031401;GO:0032270;GO:0051247;GO:0010604;GO:0045859;GO:0043549;GO:0051338;GO:0050790;GO:0065009;GO:0033674;GO:0051347;GO:0043085;GO:0044093;GO:0043623;GO:0006461;GO:0071822;GO:0043933;GO:0016043;GO:0071840;GO:0065003;GO:0022607;GO:0044085;GO:0070271;GO:0034622;GO:0030154;GO:0048869;GO:0044767;GO:0032502;GO:0044763;GO:0007213;GO:0007186;GO:0095500;GO:1903831;GO:0071242;GO:0060359;GO:1901698;GO:0042221;GO:1901699;GO:0070887;GO:1905145;GO:1901701;GO:1901700;GO:1905144;GO:0010033;GO:0007275;GO:0044707;GO:0032501;GO:0048856;GO:0051491;GO:0046847;GO:0030031;GO:0030030;GO:0044089;GO:0044087;GO:0031346;GO:0051130;GO:0051128;GO:0031344;GO:0051489;GO:0060491;GO:0043547;GO:0051345;GO:0051336;GO:0043087;GO:0045887;GO:0048639;GO:0045927;GO:0040008;GO:0040007;GO:0048638;GO:0050793;GO:0048589;GO:0051094;GO:1904398;GO:0007528;GO:0050808;GO:1904396;GO:0050807;GO:0050803;GO:0065008;GO:0008582;GO:0051963;GO:0051960;GO:0007399;GO:0048731;GO:2000026;GO:0051239;GO:0007416;GO:0051124;GO:0051965;GO:0051962;GO:0051240;GO:0045944;GO:0006357;GO:0006355;GO:2000112;GO:0034645;GO:0044249;GO:0009058;GO:0009059;GO:1901576;GO:0010556;GO:0009889;GO:0031326;GO:0006351;GO:0097659;GO:0032774;GO:0034654;GO:0018130;GO:0046483;GO:0044271;GO:0034641;GO:0006807;GO:1901362;GO:1901360;GO:0006139;GO:0006725;GO:0019438;GO:0016070;GO:0090304;GO:0010467;GO:0010468;GO:1903506;GO:2001141;GO:0051252;GO:0019219;GO:0051171;GO:0006366;GO:0045893;GO:1903508;GO:1902680;GO:0031328;GO:0009891;GO:0051254;GO:0045935;GO:0051173;GO:0010557;GO:0010628;GO:0043113;GO:0072657;GO:0034613;GO:0070727;GO:0051641;GO:0051179;GO:0033036;GO:0008104;GO:0051668;GO:0010469;GO:0009966;GO:0048583;GO:0010646;GO:0023051;GO:0004222;GO:0004175;GO:0070011;GO:0008233;GO:0016787;GO:0003824;GO:0008237;GO:0008270;GO:0046914;GO:0070062;GO:1903561;GO:0031982;GO:0043227;GO:0043226;GO:0043230;GO:0005615;GO:0005925;GO:0005924;GO:0030055;GO:0005912;GO:0070161;GO:0005796;GO:0044431;GO:0044446;GO:0043229;GO:0005622;GO:0044424;GO:0044422;GO:0005794;GO:0044444;GO:0005737;GO:0043231;GO:0012505;GO:0070013;GO:0043233;GO:0031974;GO:0043202;GO:0005764;GO:0000323;GO:0005773;GO:0005775;GO:0044437;GO:0008022;GO:0001525;GO:0048514;GO:0009653;GO:0001568;GO:0001944;GO:0072358;GO:0072359;GO:0048646;GO:0007420;GO:0007417;GO:0048513;GO:0060322;GO:0005975;GO:0048738;GO:0014706;GO:0060537;GO:0009888;GO:0007507;GO:0060351;GO:0051216;GO:0001501;GO:0061448;GO:0060350;GO:0060349;GO:0009887;GO:0060348;GO:0048705;GO:0002062;GO:0030204;GO:1903510;GO:0030203;GO:0006022;GO:1901564;GO:1901135;GO:0050654;GO:0043436;GO:0006082;GO:0044281;GO:0044710;GO:0006790;GO:0006029;GO:0009100;GO:0048704;GO:0048706;GO:0043009;GO:0009792;GO:0009790;GO:0048562;GO:0048568;GO:0048598;GO:0001958;GO:0036075;GO:0001503;GO:0022617;GO:0030198;GO:0043062;GO:0022411;GO:0006024;GO:0006023;GO:1901137;GO:1901566;GO:0006027;GO:0006026;GO:0009057;GO:1901575;GO:0009056;GO:1901565;GO:1901136;GO:0042157;GO:0007603;GO:0009584;GO:0009583;GO:0009582;GO:0009628;GO:0051606;GO:0009581;GO:0009605;GO:0009416;GO:0009314;GO:0007602;GO:0001523;GO:0016101;GO:0006721;GO:0006720;GO:0044255;GO:0006629	786	TRINITY_DN104913_c2_g1_i2;TRINITY_DN104913_c2_g1_i2	PF00092.25^VWA^von Willebrand factor type A domain^2-138^E:4.6e-18`PF13519.3^VWA_2^von Willebrand factor type A domain^3-98^E:5.6e-07`PF13768.3^VWA_3^von Willebrand factor type A domain^26-132^E:0.41`PF00092.25^VWA^von Willebrand factor type A domain^181-317^E:7.4e-16`PF13519.3^VWA_2^von Willebrand factor type A domain^181-274^E:1.5e-09`PF13768.3^VWA_3^von Willebrand factor type A domain^231-316^E:0.011`PF00092.25^VWA^von Willebrand factor type A domain^363-492^E:1.8e-13`PF13519.3^VWA_2^von Willebrand factor type A domain^365-459^E:4.3e-07`PF00092.25^VWA^von Willebrand factor type A domain^535-700^E:2e-14`PF13768.3^VWA_3^von Willebrand factor type A domain^535-680^E:0.00015`PF00050.18^Kazal_1^Kazal-type serine protease inhibitor domain^736-787^E:1.3e-05`PF07648.12^Kazal_2^Kazal-type serine protease inhibitor domain^747-787^E:1.5e-08`PF00092.25^VWA^von Willebrand factor type A domain^962-1106^E:3.3e-12`PF13768.3^VWA_3^von Willebrand factor type A domain^962-1086^E:0.007`PF07648.12^Kazal_2^Kazal-type serine protease inhibitor domain^1168-1208^E:1.3e-06`PF00050.18^Kazal_1^Kazal-type serine protease inhibitor domain^1168-1199^E:4.4e-05`PF00092.25^VWA^von Willebrand factor type A domain^1214-1366^E:1.1e-14`PF08685.8^GON^GON domain^1400-1589^E:3.3e-51`PF00092.25^VWA^von Willebrand factor type A domain^1609-1778^E:2.1e-20`PF00050.18^Kazal_1^Kazal-type serine protease inhibitor domain^1814-1860^E:4.3e-05`PF07648.12^Kazal_2^Kazal-type serine protease inhibitor domain^1820-1860^E:3.8e-09`PF00050.18^Kazal_1^Kazal-type serine protease inhibitor domain^1885-1927^E:2e-05`PF07648.12^Kazal_2^Kazal-type serine protease inhibitor domain^1891-1931^E:2.2e-06`PF00050.18^Kazal_1^Kazal-type serine protease inhibitor domain^1957-2003^E:9.8e-06`PF07648.12^Kazal_2^Kazal-type serine protease inhibitor domain^1963-2001^E:2.5e-07`PF00050.18^Kazal_1^Kazal-type serine protease inhibitor domain^2030-2076^E:5.8e-06`PF07648.12^Kazal_2^Kazal-type serine protease inhibitor domain^2036-2076^E:1.3e-07`PF00050.18^Kazal_1^Kazal-type serine protease inhibitor domain^2103-2148^E:6.2e-07`PF07648.12^Kazal_2^Kazal-type serine protease inhibitor domain^2108-2148^E:2.6e-09`PF00050.18^Kazal_1^Kazal-type serine protease inhibitor domain^2172-2220^E:1.2e-09`PF07648.12^Kazal_2^Kazal-type serine protease inhibitor domain^2180-2220^E:1.8e-10`PF00050.18^Kazal_1^Kazal-type serine protease inhibitor domain^2246-2292^E:1.4e-07`PF07648.12^Kazal_2^Kazal-type serine protease inhibitor domain^2252-2292^E:8.5e-12`PF00050.18^Kazal_1^Kazal-type serine protease inhibitor domain^2322-2367^E:1.5e-05`PF07648.12^Kazal_2^Kazal-type serine protease inhibitor domain^2327-2367^E:8e-10`PF07648.12^Kazal_2^Kazal-type serine protease inhibitor domain^2397-2427^E:3.9e-05`PF07648.12^Kazal_2^Kazal-type serine protease inhibitor domain^2471-2504^E:0.024`PF07648.12^Kazal_2^Kazal-type serine protease inhibitor domain^2539-2585^E:2.2e-05`PF00050.18^Kazal_1^Kazal-type serine protease inhibitor domain^2540-2585^E:3.4e-05`PF00050.18^Kazal_1^Kazal-type serine protease inhibitor domain^2613-2657^E:9.3e-08`PF07648.12^Kazal_2^Kazal-type serine protease inhibitor domain^2617-2657^E:4e-10`PF07648.12^Kazal_2^Kazal-type serine protease inhibitor domain^2692-2731^E:0.0042`PF00050.18^Kazal_1^Kazal-type serine protease inhibitor domain^2758-2804^E:5.8e-08`PF07648.12^Kazal_2^Kazal-type serine protease inhibitor domain^2764-2802^E:4.7e-07`PF07648.12^Kazal_2^Kazal-type serine protease inhibitor domain^2836-2864^E:0.0017`PF07648.12^Kazal_2^Kazal-type serine protease inhibitor domain^2901-2941^E:2.5e-07`PF00050.18^Kazal_1^Kazal-type serine protease inhibitor domain^2973-3015^E:7e-06`PF07648.12^Kazal_2^Kazal-type serine protease inhibitor domain^2980-3015^E:4.2e-10`PF00050.18^Kazal_1^Kazal-type serine protease inhibitor domain^3048-3090^E:4.3e-07`PF07648.12^Kazal_2^Kazal-type serine protease inhibitor domain^3050-3090^E:2.2e-08`PF00050.18^Kazal_1^Kazal-type serine protease inhibitor domain^3122-3163^E:4.1e-05`PF07648.12^Kazal_2^Kazal-type serine protease inhibitor domain^3123-3163^E:1.1e-06`PF00050.18^Kazal_1^Kazal-type serine protease inhibitor domain^3186-3234^E:5.7e-05`PF07648.12^Kazal_2^Kazal-type serine protease inhibitor domain^3194-3234^E:9.3e-08`PF02210.21^Laminin_G_2^Laminin G domain^3268-3398^E:2.8e-12`PF00054.20^Laminin_G_1^Laminin G domain^3271-3399^E:2.4e-13`PF02210.21^Laminin_G_2^Laminin G domain^3496-3623^E:6.3e-19`PF00054.20^Laminin_G_1^Laminin G domain^3497-3624^E:4.9e-18`PF00008.24^EGF^EGF-like domain^3655-3684^E:1.1e-05`PF00092.25^VWA^von Willebrand factor type A domain^3698-3875^E:3.5e-32`PF13519.3^VWA_2^von Willebrand factor type A domain^3701-3814^E:1.1e-08`PF13768.3^VWA_3^von Willebrand factor type A domain^3763-3856^E:0.015;.	.;sigP:1^15^0.671^YES
TRINITY_DN89881_c0_g1	TRINITY_DN89881_c0_g1_i1	1	1005438037 ; PREDICTED: uncharacterized protein LOC107335897 isoform X1 [Acropora digitifera] ; 70779 ; 196	0.281611	NA	1.21555	0.255168	0.365772	1.14668	0.448905	1.16851	0.675332	1.00563	0.230019	0.342508	0.490969	1.53917	0.602558	1.56847	0.906485	1.34983	0.308751	745	TRINITY_DN89881_c0_g1_i1	gi|1005438037|ref|XP_015756435.1|	1005438037 ; PREDICTED: uncharacterized protein LOC107335897 isoform X1 [Acropora digitifera] ; 70779 ; 196	70779	species=Acropora digitifera;genus=Acropora;family=Acroporidae;suborder=Astrocoeniina;order=Scleractinia;subclass=Hexacorallia;class=Anthozoa;phylum=Cnidaria;no rank=Eumetazoa;kingdom=Metazoa;no rank=Opisthokonta;superkingdom=Eukaryota;no rank=cellular organisms;no rank=root	78	47.436	5.92e-14	78	78	78	745	196	31.4	39.8	NA	NA	NA	NA	NA	NA
TRINITY_DN102444_c4_g4	TRINITY_DN102444_c4_g4_i1;TRINITY_DN102444_c4_g4_i2	2	1176103516 ; RYamide receptor-like [Orbicella faveolata] ; 48498 ; 324	0.281587	NA	1.21553	0.255168	0	0.382227	0.448905	0.233702	0.675332	0.670417	0.11501	0.568304	0	0.851285	0.99979	0.520495	1.50408	1.49313	0.256146	449	TRINITY_DN102444_c4_g4_i1	gi|1176103516|ref|XP_020622537.1|	1176103516 ; RYamide receptor-like [Orbicella faveolata] ; 48498 ; 324	48498	species=Montastraea faveolata;genus=Montastraea;family=Montastraeidae;suborder=Faviina;order=Scleractinia;subclass=Hexacorallia;class=Anthozoa;phylum=Cnidaria;no rank=Eumetazoa;kingdom=Metazoa;no rank=Opisthokonta;superkingdom=Eukaryota;no rank=cellular organisms;no rank=root	147	69.388	1.36e-61	147	146	147	449	324	97.6	45.4	actin cytoskeleton;cytoskeleton;intracellular non-membrane-bounded organelle;intracellular organelle;intracellular;cell part;cellular_component;cell;organelle;intracellular part;non-membrane-bounded organelle;integral component of plasma membrane;intrinsic component of plasma membrane;plasma membrane;membrane;cell periphery;intrinsic component of membrane;membrane part;plasma membrane part;integral component of membrane;neuropeptide receptor activity;G-protein coupled peptide receptor activity;G-protein coupled receptor activity;transmembrane signaling receptor activity;signaling receptor activity;receptor activity;molecular transducer activity;molecular_function;signal transducer activity;transmembrane receptor activity;peptide receptor activity;peptide binding;amide binding;binding;cellular response to hormone stimulus;cellular response to endogenous stimulus;response to endogenous stimulus;response to stimulus;biological_process;cellular response to organic substance;cellular response to chemical stimulus;response to chemical;cellular response to stimulus;cellular process;response to organic substance;response to hormone;G-protein coupled receptor signaling pathway;signal transduction;single organism signaling;single-organism process;signaling;cell communication;regulation of cellular process;regulation of biological process;biological regulation;neuropeptide signaling pathway;regulation of adenylate cyclase activity;regulation of lyase activity;regulation of catalytic activity;regulation of molecular function;regulation of cAMP biosynthetic process;cAMP biosynthetic process;cAMP metabolic process;cyclic nucleotide metabolic process;nucleotide metabolic process;nucleoside phosphate metabolic process;phosphate-containing compound metabolic process;phosphorus metabolic process;cellular metabolic process;metabolic process;nucleobase-containing small molecule metabolic process;small molecule metabolic process;single-organism metabolic process;nucleobase-containing compound metabolic process;cellular aromatic compound metabolic process;cellular nitrogen compound metabolic process;nitrogen compound metabolic process;primary metabolic process;heterocycle metabolic process;organic cyclic compound metabolic process;organic substance metabolic process;single-organism cellular process;organophosphate metabolic process;purine ribonucleotide metabolic process;purine nucleotide metabolic process;purine-containing compound metabolic process;organonitrogen compound metabolic process;ribonucleotide metabolic process;ribose phosphate metabolic process;carbohydrate derivative metabolic process;purine ribonucleotide biosynthetic process;purine nucleotide biosynthetic process;nucleotide biosynthetic process;nucleoside phosphate biosynthetic process;nucleobase-containing compound biosynthetic process;heterocycle biosynthetic process;cellular biosynthetic process;biosynthetic process;cellular nitrogen compound biosynthetic process;organic cyclic compound biosynthetic process;organic substance biosynthetic process;aromatic compound biosynthetic process;single-organism biosynthetic process;organophosphate biosynthetic process;purine-containing compound biosynthetic process;organonitrogen compound biosynthetic process;ribonucleotide biosynthetic process;ribose phosphate biosynthetic process;carbohydrate derivative biosynthetic process;cyclic purine nucleotide metabolic process;cyclic nucleotide biosynthetic process;regulation of cyclic nucleotide biosynthetic process;regulation of nucleotide biosynthetic process;regulation of cellular biosynthetic process;regulation of cellular metabolic process;regulation of metabolic process;regulation of biosynthetic process;regulation of nucleotide metabolic process;regulation of nucleobase-containing compound metabolic process;regulation of nitrogen compound metabolic process;regulation of primary metabolic process;regulation of phosphate metabolic process;regulation of phosphorus metabolic process;regulation of cyclic nucleotide metabolic process;regulation of purine nucleotide biosynthetic process;regulation of purine nucleotide metabolic process;regulation of cAMP metabolic process;regulation of cyclase activity;regulation of cAMP-dependent protein kinase activity;regulation of protein serine/threonine kinase activity;regulation of protein kinase activity;regulation of protein phosphorylation;protein phosphorylation;cellular protein modification process;cellular protein metabolic process;protein metabolic process;macromolecule metabolic process;cellular macromolecule metabolic process;protein modification process;macromolecule modification;phosphorylation;regulation of protein modification process;regulation of cellular protein metabolic process;regulation of protein metabolic process;regulation of macromolecule metabolic process;regulation of phosphorylation;regulation of kinase activity;regulation of transferase activity;regulation of MAPK cascade;MAPK cascade;signal transduction by protein phosphorylation;intracellular signal transduction;regulation of intracellular signal transduction;regulation of signal transduction;regulation of response to stimulus;regulation of cell communication;regulation of signaling;response to peptide;response to organonitrogen compound;response to nitrogen compound;response to oxygen-containing compound;cholecystokinin receptor activity	GO:0015629;GO:0005856;GO:0043232;GO:0043229;GO:0005622;GO:0044464;GO:0005575;GO:0005623;GO:0043226;GO:0044424;GO:0043228;GO:0005887;GO:0031226;GO:0005886;GO:0016020;GO:0071944;GO:0031224;GO:0044425;GO:0044459;GO:0016021;GO:0008188;GO:0008528;GO:0004930;GO:0004888;GO:0038023;GO:0004872;GO:0060089;GO:0003674;GO:0004871;GO:0099600;GO:0001653;GO:0042277;GO:0033218;GO:0005488;GO:0032870;GO:0071495;GO:0009719;GO:0050896;GO:0008150;GO:0071310;GO:0070887;GO:0042221;GO:0051716;GO:0009987;GO:0010033;GO:0009725;GO:0007186;GO:0007165;GO:0044700;GO:0044699;GO:0023052;GO:0007154;GO:0050794;GO:0050789;GO:0065007;GO:0007218;GO:0045761;GO:0051339;GO:0050790;GO:0065009;GO:0030817;GO:0006171;GO:0046058;GO:0009187;GO:0009117;GO:0006753;GO:0006796;GO:0006793;GO:0044237;GO:0008152;GO:0055086;GO:0044281;GO:0044710;GO:0006139;GO:0006725;GO:0034641;GO:0006807;GO:0044238;GO:0046483;GO:1901360;GO:0071704;GO:0044763;GO:0019637;GO:0009150;GO:0006163;GO:0072521;GO:1901564;GO:0009259;GO:0019693;GO:1901135;GO:0009152;GO:0006164;GO:0009165;GO:1901293;GO:0034654;GO:0018130;GO:0044249;GO:0009058;GO:0044271;GO:1901362;GO:1901576;GO:0019438;GO:0044711;GO:0090407;GO:0072522;GO:1901566;GO:0009260;GO:0046390;GO:1901137;GO:0052652;GO:0009190;GO:0030802;GO:0030808;GO:0031326;GO:0031323;GO:0019222;GO:0009889;GO:0006140;GO:0019219;GO:0051171;GO:0080090;GO:0019220;GO:0051174;GO:0030799;GO:1900371;GO:1900542;GO:0030814;GO:0031279;GO:2000479;GO:0071900;GO:0045859;GO:0001932;GO:0006468;GO:0006464;GO:0044267;GO:0019538;GO:0043170;GO:0044260;GO:0036211;GO:0043412;GO:0016310;GO:0031399;GO:0032268;GO:0051246;GO:0060255;GO:0042325;GO:0043549;GO:0051338;GO:0043408;GO:0000165;GO:0023014;GO:0035556;GO:1902531;GO:0009966;GO:0048583;GO:0010646;GO:0023051;GO:1901652;GO:0010243;GO:1901698;GO:1901700;GO:0004951	331	TRINITY_DN102444_c4_g4_i1;TRINITY_DN102444_c4_g4_i2	PF13853.3^7tm_4^Olfactory receptor^16-126^E:1.1e-07`PF10328.6^7TM_GPCR_Srx^Serpentine type 7TM GPCR chemoreceptor Srx^19-143^E:2.3e-05`PF10320.6^7TM_GPCR_Srsx^Serpentine type 7TM GPCR chemoreceptor Srsx^20-135^E:6.5e-07`PF00001.18^7tm_1^7 transmembrane receptor (rhodopsin family)^26-148^E:2e-21;PF13853.3^7tm_4^Olfactory receptor^16-126^E:3.7e-08`PF10328.6^7TM_GPCR_Srx^Serpentine type 7TM GPCR chemoreceptor Srx^19-143^E:3e-05`PF10320.6^7TM_GPCR_Srsx^Serpentine type 7TM GPCR chemoreceptor Srsx^20-135^E:2.1e-07`PF00001.18^7tm_1^7 transmembrane receptor (rhodopsin family)^26-148^E:7.4e-21	.;.
TRINITY_DN95333_c2_g3	TRINITY_DN95333_c2_g3_i1;TRINITY_DN95333_c2_g3_i2;TRINITY_DN95333_c2_g3_i3;TRINITY_DN95333_c2_g3_i4	4	1005489423 ; PREDICTED: BTB and MATH domain-containing protein 38-like [Acropora digitifera] ; 70779 ; 271	0.281514	NA	1.21547	0	0	0.382227	0.673358	0.350554	0.337666	0.335208	0.460039	0	0	0.361957	0.63765	0.331964	0.319759	0.317432	0.435643	1056	TRINITY_DN95333_c2_g3_i2	gi|1005489423|ref|XP_015747424.1|	1005489423 ; PREDICTED: BTB and MATH domain-containing protein 38-like [Acropora digitifera] ; 70779 ; 271	70779	species=Acropora digitifera;genus=Acropora;family=Acroporidae;suborder=Astrocoeniina;order=Scleractinia;subclass=Hexacorallia;class=Anthozoa;phylum=Cnidaria;no rank=Eumetazoa;kingdom=Metazoa;no rank=Opisthokonta;superkingdom=Eukaryota;no rank=cellular organisms;no rank=root	262	43.511	4.22e-64	233	262	233	1091	271	72	86	protein binding;binding;molecular_function	GO:0005515;GO:0005488;GO:0003674	3	TRINITY_DN95333_c2_g3_i2	PF00651.28^BTB^BTB/POZ domain^15-117^E:2e-19	.
TRINITY_DN96352_c0_g1	TRINITY_DN96352_c0_g1_i1;TRINITY_DN96352_c0_g1_i2;TRINITY_DN96352_c0_g1_i3;TRINITY_DN96352_c0_g1_i4;TRINITY_DN96352_c0_g1_i5;TRINITY_DN96352_c0_g1_i6;TRINITY_DN96352_c0_g1_i7;TRINITY_DN96352_c0_g1_i8;TRINITY_DN96352_c0_g1_i9;TRINITY_DN96352_c0_g1_i10;TRINITY_DN96352_c0_g1_i11;TRINITY_DN96352_c0_g1_i12;TRINITY_DN96352_c0_g1_i13;TRINITY_DN96352_c0_g1_i14;TRINITY_DN96352_c0_g1_i15;TRINITY_DN96352_c0_g1_i16;TRINITY_DN96352_c0_g1_i17;TRINITY_DN96352_c0_g1_i18;TRINITY_DN96352_c0_g1_i19;TRINITY_DN96352_c0_g1_i20	20	1176056044 ; nuclear pore complex protein Nup107-like [Orbicella faveolata] ; 48498 ; 1025	0.281494	0.203493	1.21545	72.723	85.9565	74.7254	75.6406	96.8697	93.646	93.9701	92.0077	24.8418	29.3623	25.5258	25.8385	33.0902	31.989	32.0998	31.4294	2927.44	TRINITY_DN96352_c0_g1_i18	gi|1176056044|ref|XP_020609575.1|	1176056044 ; nuclear pore complex protein Nup107-like [Orbicella faveolata] ; 48498 ; 1025	48498	species=Montastraea faveolata;genus=Montastraea;family=Montastraeidae;suborder=Faviina;order=Scleractinia;subclass=Hexacorallia;class=Anthozoa;phylum=Cnidaria;no rank=Eumetazoa;kingdom=Metazoa;no rank=Opisthokonta;superkingdom=Eukaryota;no rank=cellular organisms;no rank=root	1010	86.139	0	1010	1005	1010	8472	1025	35.6	98.5	centrosome;intracellular non-membrane-bounded organelle;intracellular organelle;intracellular;cell part;cellular_component;cell;organelle;intracellular part;non-membrane-bounded organelle;microtubule organizing center;cytoskeletal part;cytoskeleton;intracellular organelle part;organelle part;microtubule cytoskeleton;condensed chromosome kinetochore;condensed chromosome, centromeric region;condensed chromosome;chromosome;chromosome, centromeric region;chromosomal region;chromosomal part;kinetochore;protein complex;macromolecular complex;membrane;nuclear membrane;nuclear envelope;endomembrane system;nuclear part;nucleus;intracellular membrane-bounded organelle;membrane-bounded organelle;organelle envelope;envelope;organelle membrane;nuclear periphery;nuclear lumen;intracellular organelle lumen;organelle lumen;membrane-enclosed lumen;nuclear pore;nuclear pore outer ring;nucleoplasm;nucleocytoplasmic transporter activity;transporter activity;molecular_function;structural constituent of nuclear pore;structural molecule activity;mRNA export from nucleus;RNA export from nucleus;nuclear export;nucleocytoplasmic transport;nuclear transport;intracellular transport;cellular localization;localization;biological_process;establishment of localization in cell;establishment of localization;transport;RNA transport;establishment of RNA localization;RNA localization;macromolecule localization;nucleic acid transport;nucleobase-containing compound transport;organic substance transport;nitrogen compound transport;gene expression;macromolecule metabolic process;organic substance metabolic process;metabolic process;mRNA transport;mRNA-containing ribonucleoprotein complex export from nucleus;ribonucleoprotein complex export from nucleus;protein export from nucleus;intracellular protein transport;protein transport;establishment of protein localization;protein localization;peptide transport;amide transport;cellular protein localization;cellular macromolecule localization;ribonucleoprotein complex localization;nuclear pore complex assembly;cellular protein complex assembly;protein complex assembly;protein complex subunit organization;macromolecular complex subunit organization;cellular component organization;cellular component organization or biogenesis;cellular process;macromolecular complex assembly;cellular component assembly;cellular component biogenesis;protein complex biogenesis;cellular macromolecular complex assembly;pore complex assembly;nuclear pore organization;nucleus organization;organelle organization;posttranscriptional tethering of RNA polymerase II gene DNA at nuclear periphery;transcription-dependent tethering of RNA polymerase II gene DNA at nuclear periphery;chromosome organization;protein import into nucleus;protein targeting to nucleus;protein targeting;establishment of protein localization to organelle;protein localization to organelle;protein localization to nucleus;protein import;single-organism transport;single-organism localization;single-organism process;single-organism nuclear import;nuclear import;single-organism intracellular transport;single-organism cellular localization;regulation of transcription, DNA-templated;regulation of cellular macromolecule biosynthetic process;cellular macromolecule biosynthetic process;cellular biosynthetic process;biosynthetic process;cellular metabolic process;cellular macromolecule metabolic process;macromolecule biosynthetic process;organic substance biosynthetic process;regulation of macromolecule biosynthetic process;regulation of macromolecule metabolic process;regulation of metabolic process;regulation of biological process;biological regulation;regulation of biosynthetic process;regulation of cellular biosynthetic process;regulation of cellular metabolic process;regulation of cellular process;transcription, DNA-templated;nucleic acid-templated transcription;RNA biosynthetic process;nucleobase-containing compound biosynthetic process;heterocycle biosynthetic process;heterocycle metabolic process;cellular nitrogen compound biosynthetic process;cellular nitrogen compound metabolic process;nitrogen compound metabolic process;organic cyclic compound biosynthetic process;organic cyclic compound metabolic process;nucleobase-containing compound metabolic process;cellular aromatic compound metabolic process;primary metabolic process;aromatic compound biosynthetic process;RNA metabolic process;nucleic acid metabolic process;regulation of gene expression;regulation of nucleic acid-templated transcription;regulation of RNA biosynthetic process;regulation of RNA metabolic process;regulation of nucleobase-containing compound metabolic process;regulation of nitrogen compound metabolic process;regulation of primary metabolic process;cytosol;cytoplasm;cytoplasmic part;integral component of membrane;intrinsic component of membrane;membrane part;integral component of plasma membrane;intrinsic component of plasma membrane;plasma membrane;cell periphery;plasma membrane part;alpha1-adrenergic receptor activity;alpha-adrenergic receptor activity;adrenergic receptor activity;G-protein coupled amine receptor activity;G-protein coupled receptor activity;transmembrane signaling receptor activity;signaling receptor activity;receptor activity;molecular transducer activity;signal transducer activity;transmembrane receptor activity;protein heterodimerization activity;protein dimerization activity;protein binding;binding;adenylate cyclase-activating adrenergic receptor signaling pathway;adenylate cyclase-activating G-protein coupled receptor signaling pathway;adenylate cyclase-modulating G-protein coupled receptor signaling pathway;G-protein coupled receptor signaling pathway, coupled to cyclic nucleotide second messenger;G-protein coupled receptor signaling pathway;signal transduction;cellular response to stimulus;response to stimulus;single organism signaling;signaling;cell communication;adrenergic receptor signaling pathway;adult heart development;heart development;single-organism developmental process;developmental process;circulatory system development;system development;multicellular organism development;single-multicellular organism process;multicellular organismal process;anatomical structure development;animal organ development;behavioral response to cocaine;adult behavior;single-organism behavior;behavior;response to cocaine;response to ammonium ion;response to nitrogen compound;response to chemical;response to alkaloid;response to organonitrogen compound;response to organic substance;response to endogenous stimulus;response to organic cyclic compound;response to oxygen-containing compound;blood vessel remodeling;tissue remodeling;cell growth;single-organism cellular process;growth;cell-cell signaling;glucose homeostasis;carbohydrate homeostasis;chemical homeostasis;homeostatic process;regulation of biological quality;locomotory behavior;negative regulation of glycogen catabolic process;negative regulation of glycogen metabolic process;negative regulation of macromolecule metabolic process;negative regulation of metabolic process;negative regulation of biological process;regulation of glycogen metabolic process;regulation of polysaccharide metabolic process;polysaccharide metabolic process;carbohydrate metabolic process;regulation of carbohydrate metabolic process;regulation of generation of precursor metabolites and energy;generation of precursor metabolites and energy;regulation of glucose metabolic process;regulation of cellular carbohydrate metabolic process;cellular carbohydrate metabolic process;glucose metabolic process;hexose metabolic process;monosaccharide metabolic process;single-organism carbohydrate metabolic process;single-organism metabolic process;small molecule metabolic process;glycogen metabolic process;cellular glucan metabolic process;cellular polysaccharide metabolic process;glucan metabolic process;energy reserve metabolic process;energy derivation by oxidation of organic compounds;oxidation-reduction process;negative regulation of cellular carbohydrate metabolic process;negative regulation of cellular metabolic process;negative regulation of cellular process;negative regulation of carbohydrate metabolic process;regulation of glycogen catabolic process;glycogen catabolic process;glucan catabolic process;polysaccharide catabolic process;macromolecule catabolic process;organic substance catabolic process;catabolic process;carbohydrate catabolic process;single-organism carbohydrate catabolic process;single-organism catabolic process;cellular polysaccharide catabolic process;cellular carbohydrate catabolic process;cellular catabolic process;regulation of cellular carbohydrate catabolic process;regulation of cellular catabolic process;regulation of catabolic process;regulation of carbohydrate catabolic process;negative regulation of cellular catabolic process;negative regulation of catabolic process;negative regulation of Rho protein signal transduction;Rho protein signal transduction;Ras protein signal transduction;small GTPase mediated signal transduction;intracellular signal transduction;negative regulation of Ras protein signal transduction;regulation of Ras protein signal transduction;regulation of small GTPase mediated signal transduction;regulation of intracellular signal transduction;regulation of signal transduction;regulation of response to stimulus;regulation of cell communication;regulation of signaling;negative regulation of small GTPase mediated signal transduction;negative regulation of intracellular signal transduction;negative regulation of signal transduction;negative regulation of cell communication;negative regulation of signaling;negative regulation of response to stimulus;regulation of Rho protein signal transduction;norepinephrine-epinephrine vasoconstriction involved in regulation of systemic arterial blood pressure;vasoconstriction;negative regulation of blood vessel diameter;regulation of blood vessel diameter;regulation of blood vessel size;blood circulation;circulatory system process;system process;vascular process in circulatory system;regulation of tube size;regulation of anatomical structure size;regulation of tube diameter;positive regulation of blood pressure by epinephrine-norepinephrine;positive regulation of blood pressure;regulation of blood pressure;regulation of systemic arterial blood pressure by norepinephrine-epinephrine;regulation of systemic arterial blood pressure mediated by a chemical signal;regulation of systemic arterial blood pressure;organ growth;developmental growth;phospholipase C-activating G-protein coupled receptor signaling pathway;positive regulation of cytosolic calcium ion concentration;regulation of cytosolic calcium ion concentration;cellular calcium ion homeostasis;cellular divalent inorganic cation homeostasis;cellular cation homeostasis;cation homeostasis;ion homeostasis;cellular ion homeostasis;cellular chemical homeostasis;cellular homeostasis;divalent inorganic cation homeostasis;inorganic ion homeostasis;cellular metal ion homeostasis;metal ion homeostasis;calcium ion homeostasis;positive regulation of glycogen catabolic process;positive regulation of glycogen metabolic process;positive regulation of glucose metabolic process;positive regulation of cellular carbohydrate metabolic process;positive regulation of cellular metabolic process;positive regulation of metabolic process;positive regulation of biological process;positive regulation of cellular process;positive regulation of carbohydrate metabolic process;positive regulation of macromolecule metabolic process;positive regulation of cellular catabolic process;positive regulation of catabolic process;positive regulation of heart rate by epinephrine-norepinephrine;positive regulation of heart rate;regulation of heart rate;regulation of heart contraction;heart contraction;heart process;regulation of blood circulation;regulation of system process;regulation of multicellular organismal process;positive regulation of heart contraction;positive regulation of blood circulation;positive regulation of multicellular organismal process;positive regulation of MAPK cascade;positive regulation of protein phosphorylation;regulation of protein phosphorylation;protein phosphorylation;cellular protein modification process;cellular protein metabolic process;protein metabolic process;protein modification process;macromolecule modification;phosphorylation;phosphate-containing compound metabolic process;phosphorus metabolic process;regulation of protein modification process;regulation of cellular protein metabolic process;regulation of protein metabolic process;regulation of phosphorylation;regulation of phosphate metabolic process;regulation of phosphorus metabolic process;positive regulation of phosphorylation;positive regulation of phosphate metabolic process;positive regulation of phosphorus metabolic process;positive regulation of protein modification process;positive regulation of cellular protein metabolic process;positive regulation of protein metabolic process;positive regulation of intracellular signal transduction;positive regulation of signal transduction;positive regulation of cell communication;positive regulation of signaling;positive regulation of response to stimulus;regulation of MAPK cascade;MAPK cascade;signal transduction by protein phosphorylation;positive regulation of smooth muscle contraction;positive regulation of muscle contraction;regulation of muscle contraction;regulation of muscle system process;muscle system process;muscle contraction;regulation of smooth muscle contraction;smooth muscle contraction;positive regulation of the force of heart contraction by epinephrine-norepinephrine;positive regulation of the force of heart contraction by chemical signal;regulation of the force of heart contraction by chemical signal;regulation of the force of heart contraction;positive regulation of vasoconstriction;regulation of vasoconstriction;regulation of cardiac muscle contraction;regulation of striated muscle contraction;striated muscle contraction;cardiac muscle contraction;response to amphetamine;response to amine;response to morphine;response to isoquinoline alkaloid;vasoconstriction of artery involved in baroreceptor response to lowering of systemic arterial blood pressure;baroreceptor response to decreased systemic arterial blood pressure;regulation of systemic arterial blood pressure by carotid sinus baroreceptor feedback;regulation of systemic arterial blood pressure by baroreceptor feedback;neurological system process involved in regulation of systemic arterial blood pressure;neurological system process;positive regulation of systemic arterial blood pressure;visual learning;associative learning;learning;learning or memory;cognition;visual behavior;response to light stimulus;response to radiation;response to abiotic stimulus;cellular response to heat;response to heat;response to stress;response to temperature stimulus;cellular response to stress;cytokine-mediated signaling pathway;cellular response to cytokine stimulus;response to cytokine;cellular response to organic substance;cellular response to chemical stimulus;cell surface receptor signaling pathway;gene silencing by RNA;gene silencing;negative regulation of gene expression;glucose transport;hexose transport;monosaccharide transport;carbohydrate transport;mitotic cell cycle;cell cycle;mitotic nuclear envelope disassembly;mitotic cell cycle process;cell cycle process;nuclear envelope disassembly;nuclear envelope organization;endomembrane system organization;single-organism membrane organization;membrane organization;membrane disassembly;cellular component disassembly;modulation by virus of host morphology or physiology;modification by symbiont of host morphology or physiology;modification of morphology or physiology of other organism involved in symbiotic interaction;modification of morphology or physiology of other organism;multi-organism process;symbiosis, encompassing mutualism through parasitism;interspecies interaction between organisms;interaction with host;viral process;multi-organism cellular process;modulation by virus of host process;modulation by symbiont of host cellular process;post-translational protein modification;protein sumoylation;peptidyl-lysine modification;peptidyl-amino acid modification;protein modification by small protein conjugation;protein modification by small protein conjugation or removal;regulation of cellular response to heat;regulation of cellular response to stress;regulation of response to stress;regulation of glucose transport;regulation of transport;regulation of localization;transmembrane transport;tRNA processing;ncRNA processing;RNA processing;ncRNA metabolic process;tRNA metabolic process;viral life cycle;viral transcription;viral gene expression;multi-organism metabolic process	GO:0005813;GO:0043232;GO:0043229;GO:0005622;GO:0044464;GO:0005575;GO:0005623;GO:0043226;GO:0044424;GO:0043228;GO:0005815;GO:0044430;GO:0005856;GO:0044446;GO:0044422;GO:0015630;GO:0000777;GO:0000779;GO:0000793;GO:0005694;GO:0000775;GO:0098687;GO:0044427;GO:0000776;GO:0043234;GO:0032991;GO:0016020;GO:0031965;GO:0005635;GO:0012505;GO:0044428;GO:0005634;GO:0043231;GO:0043227;GO:0031967;GO:0031975;GO:0031090;GO:0034399;GO:0031981;GO:0070013;GO:0043233;GO:0031974;GO:0005643;GO:0031080;GO:0005654;GO:0005487;GO:0005215;GO:0003674;GO:0017056;GO:0005198;GO:0006406;GO:0006405;GO:0051168;GO:0006913;GO:0051169;GO:0046907;GO:0051641;GO:0051179;GO:0008150;GO:0051649;GO:0051234;GO:0006810;GO:0050658;GO:0051236;GO:0006403;GO:0033036;GO:0050657;GO:0015931;GO:0071702;GO:0071705;GO:0010467;GO:0043170;GO:0071704;GO:0008152;GO:0051028;GO:0071427;GO:0071426;GO:0006611;GO:0006886;GO:0015031;GO:0045184;GO:0008104;GO:0015833;GO:0042886;GO:0034613;GO:0070727;GO:0071166;GO:0051292;GO:0043623;GO:0006461;GO:0071822;GO:0043933;GO:0016043;GO:0071840;GO:0009987;GO:0065003;GO:0022607;GO:0044085;GO:0070271;GO:0034622;GO:0046931;GO:0006999;GO:0006997;GO:0006996;GO:0000973;GO:0000972;GO:0051276;GO:0006606;GO:0044744;GO:0006605;GO:0072594;GO:0033365;GO:0034504;GO:0017038;GO:0044765;GO:1902578;GO:0044699;GO:1902593;GO:0051170;GO:1902582;GO:1902580;GO:0006355;GO:2000112;GO:0034645;GO:0044249;GO:0009058;GO:0044237;GO:0044260;GO:0009059;GO:1901576;GO:0010556;GO:0060255;GO:0019222;GO:0050789;GO:0065007;GO:0009889;GO:0031326;GO:0031323;GO:0050794;GO:0006351;GO:0097659;GO:0032774;GO:0034654;GO:0018130;GO:0046483;GO:0044271;GO:0034641;GO:0006807;GO:1901362;GO:1901360;GO:0006139;GO:0006725;GO:0044238;GO:0019438;GO:0016070;GO:0090304;GO:0010468;GO:1903506;GO:2001141;GO:0051252;GO:0019219;GO:0051171;GO:0080090;GO:0005829;GO:0005737;GO:0044444;GO:0016021;GO:0031224;GO:0044425;GO:0005887;GO:0031226;GO:0005886;GO:0071944;GO:0044459;GO:0004937;GO:0004936;GO:0004935;GO:0008227;GO:0004930;GO:0004888;GO:0038023;GO:0004872;GO:0060089;GO:0004871;GO:0099600;GO:0046982;GO:0046983;GO:0005515;GO:0005488;GO:0071880;GO:0007189;GO:0007188;GO:0007187;GO:0007186;GO:0007165;GO:0051716;GO:0050896;GO:0044700;GO:0023052;GO:0007154;GO:0071875;GO:0007512;GO:0007507;GO:0044767;GO:0032502;GO:0072359;GO:0048731;GO:0007275;GO:0044707;GO:0032501;GO:0048856;GO:0048513;GO:0048148;GO:0030534;GO:0044708;GO:0007610;GO:0042220;GO:0060359;GO:1901698;GO:0042221;GO:0043279;GO:0010243;GO:0010033;GO:0009719;GO:0014070;GO:1901700;GO:0001974;GO:0048771;GO:0016049;GO:0044763;GO:0040007;GO:0007267;GO:0042593;GO:0033500;GO:0048878;GO:0042592;GO:0065008;GO:0007626;GO:0045818;GO:0070874;GO:0010605;GO:0009892;GO:0048519;GO:0070873;GO:0032881;GO:0005976;GO:0005975;GO:0006109;GO:0043467;GO:0006091;GO:0010906;GO:0010675;GO:0044262;GO:0006006;GO:0019318;GO:0005996;GO:0044723;GO:0044710;GO:0044281;GO:0005977;GO:0006073;GO:0044264;GO:0044042;GO:0006112;GO:0015980;GO:0055114;GO:0010677;GO:0031324;GO:0048523;GO:0045912;GO:0005981;GO:0005980;GO:0009251;GO:0000272;GO:0009057;GO:1901575;GO:0009056;GO:0016052;GO:0044724;GO:0044712;GO:0044247;GO:0044275;GO:0044248;GO:0043471;GO:0031329;GO:0009894;GO:0043470;GO:0031330;GO:0009895;GO:0035024;GO:0007266;GO:0007265;GO:0007264;GO:0035556;GO:0046580;GO:0046578;GO:0051056;GO:1902531;GO:0009966;GO:0048583;GO:0010646;GO:0023051;GO:0051058;GO:1902532;GO:0009968;GO:0010648;GO:0023057;GO:0048585;GO:0035023;GO:0001994;GO:0042310;GO:0097756;GO:0097746;GO:0050880;GO:0008015;GO:0003013;GO:0003008;GO:0003018;GO:0035150;GO:0090066;GO:0035296;GO:0003321;GO:0045777;GO:0008217;GO:0001993;GO:0003044;GO:0003073;GO:0035265;GO:0048589;GO:0007200;GO:0007204;GO:0051480;GO:0006874;GO:0072503;GO:0030003;GO:0055080;GO:0050801;GO:0006873;GO:0055082;GO:0019725;GO:0072507;GO:0098771;GO:0006875;GO:0055065;GO:0055074;GO:0045819;GO:0070875;GO:0010907;GO:0010676;GO:0031325;GO:0009893;GO:0048518;GO:0048522;GO:0045913;GO:0010604;GO:0031331;GO:0009896;GO:0001996;GO:0010460;GO:0002027;GO:0008016;GO:0060047;GO:0003015;GO:1903522;GO:0044057;GO:0051239;GO:0045823;GO:1903524;GO:0051240;GO:0043410;GO:0001934;GO:0001932;GO:0006468;GO:0006464;GO:0044267;GO:0019538;GO:0036211;GO:0043412;GO:0016310;GO:0006796;GO:0006793;GO:0031399;GO:0032268;GO:0051246;GO:0042325;GO:0019220;GO:0051174;GO:0042327;GO:0045937;GO:0010562;GO:0031401;GO:0032270;GO:0051247;GO:1902533;GO:0009967;GO:0010647;GO:0023056;GO:0048584;GO:0043408;GO:0000165;GO:0023014;GO:0045987;GO:0045933;GO:0006937;GO:0090257;GO:0003012;GO:0006936;GO:0006940;GO:0006939;GO:0001997;GO:0003099;GO:0003057;GO:0002026;GO:0045907;GO:0019229;GO:0055117;GO:0006942;GO:0006941;GO:0060048;GO:0001975;GO:0014075;GO:0043278;GO:0014072;GO:0001987;GO:0001982;GO:0001978;GO:0003025;GO:0001976;GO:0050877;GO:0003084;GO:0008542;GO:0008306;GO:0007612;GO:0007611;GO:0050890;GO:0007632;GO:0009416;GO:0009314;GO:0009628;GO:0034605;GO:0009408;GO:0006950;GO:0009266;GO:0033554;GO:0019221;GO:0071345;GO:0034097;GO:0071310;GO:0070887;GO:0007166;GO:0031047;GO:0016458;GO:0010629;GO:0015758;GO:0008645;GO:0015749;GO:0008643;GO:0000278;GO:0007049;GO:0007077;GO:1903047;GO:0022402;GO:0051081;GO:0006998;GO:0010256;GO:0044802;GO:0061024;GO:0030397;GO:0022411;GO:0019048;GO:0044003;GO:0051817;GO:0035821;GO:0051704;GO:0044403;GO:0044419;GO:0051701;GO:0016032;GO:0044764;GO:0019054;GO:0044068;GO:0043687;GO:0016925;GO:0018205;GO:0018193;GO:0032446;GO:0070647;GO:1900034;GO:0080135;GO:0080134;GO:0010827;GO:0051049;GO:0032879;GO:0055085;GO:0008033;GO:0034470;GO:0006396;GO:0034660;GO:0006399;GO:0019058;GO:0019083;GO:0019080;GO:0044033	11164	TRINITY_DN96352_c0_g1_i1;TRINITY_DN96352_c0_g1_i1;TRINITY_DN96352_c0_g1_i3;TRINITY_DN96352_c0_g1_i4;TRINITY_DN96352_c0_g1_i4;TRINITY_DN96352_c0_g1_i5;TRINITY_DN96352_c0_g1_i5;TRINITY_DN96352_c0_g1_i6;TRINITY_DN96352_c0_g1_i6;TRINITY_DN96352_c0_g1_i7;TRINITY_DN96352_c0_g1_i7;TRINITY_DN96352_c0_g1_i12;TRINITY_DN96352_c0_g1_i12;TRINITY_DN96352_c0_g1_i14;TRINITY_DN96352_c0_g1_i14;TRINITY_DN96352_c0_g1_i16;TRINITY_DN96352_c0_g1_i17;TRINITY_DN96352_c0_g1_i18;TRINITY_DN96352_c0_g1_i18;TRINITY_DN96352_c0_g1_i19;TRINITY_DN96352_c0_g1_i20	PF04121.10^Nup84_Nup100^Nuclear pore protein 84 / 107^254-956^E:8.1e-202;PF10320.6^7TM_GPCR_Srsx^Serpentine type 7TM GPCR chemoreceptor Srsx^42-294^E:5.1e-10`PF00001.18^7tm_1^7 transmembrane receptor (rhodopsin family)^48-279^E:1.6e-47`PF10328.6^7TM_GPCR_Srx^Serpentine type 7TM GPCR chemoreceptor Srx^49-167^E:6.1e-06;PF04121.10^Nup84_Nup100^Nuclear pore protein 84 / 107^13-160^E:8.7e-45;PF04121.10^Nup84_Nup100^Nuclear pore protein 84 / 107^13-678^E:8.4e-196;PF10320.6^7TM_GPCR_Srsx^Serpentine type 7TM GPCR chemoreceptor Srsx^42-294^E:5.1e-10`PF00001.18^7tm_1^7 transmembrane receptor (rhodopsin family)^48-279^E:1.6e-47`PF10328.6^7TM_GPCR_Srx^Serpentine type 7TM GPCR chemoreceptor Srx^49-167^E:6.1e-06;PF04121.10^Nup84_Nup100^Nuclear pore protein 84 / 107^254-956^E:8.1e-202;PF10320.6^7TM_GPCR_Srsx^Serpentine type 7TM GPCR chemoreceptor Srsx^42-294^E:5.1e-10`PF00001.18^7tm_1^7 transmembrane receptor (rhodopsin family)^48-279^E:1.6e-47`PF10328.6^7TM_GPCR_Srx^Serpentine type 7TM GPCR chemoreceptor Srx^49-167^E:6.1e-06;PF04121.10^Nup84_Nup100^Nuclear pore protein 84 / 107^325-1027^E:1e-201;PF10320.6^7TM_GPCR_Srsx^Serpentine type 7TM GPCR chemoreceptor Srsx^42-294^E:5.1e-10`PF00001.18^7tm_1^7 transmembrane receptor (rhodopsin family)^48-279^E:1.6e-47`PF10328.6^7TM_GPCR_Srx^Serpentine type 7TM GPCR chemoreceptor Srx^49-167^E:6.1e-06;PF04121.10^Nup84_Nup100^Nuclear pore protein 84 / 107^254-933^E:2.8e-191;PF10320.6^7TM_GPCR_Srsx^Serpentine type 7TM GPCR chemoreceptor Srsx^42-294^E:5.1e-10`PF00001.18^7tm_1^7 transmembrane receptor (rhodopsin family)^48-279^E:1.6e-47`PF10328.6^7TM_GPCR_Srx^Serpentine type 7TM GPCR chemoreceptor Srx^49-167^E:6.1e-06;PF04121.10^Nup84_Nup100^Nuclear pore protein 84 / 107^325-1004^E:3.5e-191;PF10320.6^7TM_GPCR_Srsx^Serpentine type 7TM GPCR chemoreceptor Srsx^42-294^E:5.1e-10`PF00001.18^7tm_1^7 transmembrane receptor (rhodopsin family)^48-279^E:1.6e-47`PF10328.6^7TM_GPCR_Srx^Serpentine type 7TM GPCR chemoreceptor Srx^49-167^E:6.1e-06;PF04121.10^Nup84_Nup100^Nuclear pore protein 84 / 107^325-1004^E:3.5e-191;PF10320.6^7TM_GPCR_Srsx^Serpentine type 7TM GPCR chemoreceptor Srsx^42-294^E:5.1e-10`PF00001.18^7tm_1^7 transmembrane receptor (rhodopsin family)^48-279^E:1.6e-47`PF10328.6^7TM_GPCR_Srx^Serpentine type 7TM GPCR chemoreceptor Srx^49-167^E:6.1e-06;PF04121.10^Nup84_Nup100^Nuclear pore protein 84 / 107^1-119^E:1.8e-17;PF04121.10^Nup84_Nup100^Nuclear pore protein 84 / 107^2-488^E:3e-135;PF04121.10^Nup84_Nup100^Nuclear pore protein 84 / 107^325-1027^E:1e-201;PF10320.6^7TM_GPCR_Srsx^Serpentine type 7TM GPCR chemoreceptor Srsx^42-294^E:5.1e-10`PF00001.18^7tm_1^7 transmembrane receptor (rhodopsin family)^48-279^E:1.6e-47`PF10328.6^7TM_GPCR_Srx^Serpentine type 7TM GPCR chemoreceptor Srx^49-167^E:6.1e-06;PF04121.10^Nup84_Nup100^Nuclear pore protein 84 / 107^3-598^E:3.6e-184;PF04121.10^Nup84_Nup100^Nuclear pore protein 84 / 107^13-678^E:8.4e-196	.;.;.;.;.;.;.;.;.;.;.;.;.;.;.;.;.;.;.;.;.
TRINITY_DN101281_c1_g4	TRINITY_DN101281_c1_g4_i1;TRINITY_DN101281_c1_g4_i2;TRINITY_DN101281_c1_g4_i3;TRINITY_DN101281_c1_g4_i4;TRINITY_DN101281_c1_g4_i5;TRINITY_DN101281_c1_g4_i6;TRINITY_DN101281_c1_g4_i7;TRINITY_DN101281_c1_g4_i8;TRINITY_DN101281_c1_g4_i9;TRINITY_DN101281_c1_g4_i10;TRINITY_DN101281_c1_g4_i11;TRINITY_DN101281_c1_g4_i12;TRINITY_DN101281_c1_g4_i13;TRINITY_DN101281_c1_g4_i14	14	1176089893 ; importin subunit alpha-9-like [Orbicella faveolata] ; 48498 ; 504	0.281446	0.334089	1.21541	30.1099	23.5923	23.1247	18.854	36.6913	25.7752	25.4758	28.9824	14.9465	11.7112	11.4791	9.35911	18.2135	12.7948	12.6462	14.3868	2014.51	TRINITY_DN101281_c1_g4_i1	gi|1176089893|ref|XP_020615337.1|	1176089893 ; importin subunit alpha-9-like [Orbicella faveolata] ; 48498 ; 504	48498	species=Montastraea faveolata;genus=Montastraea;family=Montastraeidae;suborder=Faviina;order=Scleractinia;subclass=Hexacorallia;class=Anthozoa;phylum=Cnidaria;no rank=Eumetazoa;kingdom=Metazoa;no rank=Opisthokonta;superkingdom=Eukaryota;no rank=cellular organisms;no rank=root	300	79.667	2.66e-173	300	300	300	4370	504	20.6	59.5	cytosol;cytoplasm;intracellular part;cell part;cellular_component;cell;intracellular;cytoplasmic part;nuclear pore;protein complex;macromolecular complex;nuclear envelope;endomembrane system;nuclear part;intracellular organelle part;intracellular organelle;organelle;organelle part;nucleus;intracellular membrane-bounded organelle;membrane-bounded organelle;organelle envelope;envelope;nucleoplasm;nuclear lumen;intracellular organelle lumen;organelle lumen;membrane-enclosed lumen;nuclear localization sequence binding;signal sequence binding;peptide binding;amide binding;binding;molecular_function;protein transporter activity;peptide transporter activity;substrate-specific transporter activity;transporter activity;NLS-bearing protein import into nucleus;protein import into nucleus;protein targeting to nucleus;protein targeting;intracellular protein transport;intracellular transport;cellular localization;localization;biological_process;establishment of localization in cell;establishment of localization;transport;protein transport;establishment of protein localization;protein localization;macromolecule localization;peptide transport;amide transport;nitrogen compound transport;organic substance transport;cellular protein localization;cellular macromolecule localization;establishment of protein localization to organelle;protein localization to organelle;protein localization to nucleus;nuclear transport;protein import;single-organism transport;single-organism localization;single-organism process;single-organism nuclear import;nuclear import;nucleocytoplasmic transport;single-organism intracellular transport;single-organism cellular localization;protein binding;cytoskeleton;intracellular non-membrane-bounded organelle;non-membrane-bounded organelle	GO:0005829;GO:0005737;GO:0044424;GO:0044464;GO:0005575;GO:0005623;GO:0005622;GO:0044444;GO:0005643;GO:0043234;GO:0032991;GO:0005635;GO:0012505;GO:0044428;GO:0044446;GO:0043229;GO:0043226;GO:0044422;GO:0005634;GO:0043231;GO:0043227;GO:0031967;GO:0031975;GO:0005654;GO:0031981;GO:0070013;GO:0043233;GO:0031974;GO:0008139;GO:0005048;GO:0042277;GO:0033218;GO:0005488;GO:0003674;GO:0008565;GO:0015197;GO:0022892;GO:0005215;GO:0006607;GO:0006606;GO:0044744;GO:0006605;GO:0006886;GO:0046907;GO:0051641;GO:0051179;GO:0008150;GO:0051649;GO:0051234;GO:0006810;GO:0015031;GO:0045184;GO:0008104;GO:0033036;GO:0015833;GO:0042886;GO:0071705;GO:0071702;GO:0034613;GO:0070727;GO:0072594;GO:0033365;GO:0034504;GO:0051169;GO:0017038;GO:0044765;GO:1902578;GO:0044699;GO:1902593;GO:0051170;GO:0006913;GO:1902582;GO:1902580;GO:0005515;GO:0005856;GO:0043232;GO:0043228	1854	TRINITY_DN101281_c1_g4_i1;TRINITY_DN101281_c1_g4_i4;TRINITY_DN101281_c1_g4_i4;TRINITY_DN101281_c1_g4_i5;TRINITY_DN101281_c1_g4_i5;TRINITY_DN101281_c1_g4_i6;TRINITY_DN101281_c1_g4_i6;TRINITY_DN101281_c1_g4_i7;TRINITY_DN101281_c1_g4_i7;TRINITY_DN101281_c1_g4_i8;TRINITY_DN101281_c1_g4_i8;TRINITY_DN101281_c1_g4_i9;TRINITY_DN101281_c1_g4_i11;TRINITY_DN101281_c1_g4_i11;TRINITY_DN101281_c1_g4_i14;TRINITY_DN101281_c1_g4_i14	PF01749.17^IBB^Importin beta binding domain^3-121^E:1.2e-07`PF00514.20^Arm^Armadillo/beta-catenin-like repeat^173-213^E:4.2e-05`PF00514.20^Arm^Armadillo/beta-catenin-like repeat^221-257^E:9.8e-05;PF01749.17^IBB^Importin beta binding domain^3-121^E:1.2e-07`PF00514.20^Arm^Armadillo/beta-catenin-like repeat^173-213^E:4.2e-05`PF00514.20^Arm^Armadillo/beta-catenin-like repeat^221-257^E:9.8e-05;PF00400.29^WD40^WD domain, G-beta repeat^11-45^E:8.8e-08`PF00400.29^WD40^WD domain, G-beta repeat^56-87^E:2.5e-08`PF00400.29^WD40^WD domain, G-beta repeat^96-129^E:1.8e-07`PF00400.29^WD40^WD domain, G-beta repeat^136-172^E:2.9e-10`PF07676.9^PD40^WD40-like Beta Propeller Repeat^149-160^E:0.27`PF00400.29^WD40^WD domain, G-beta repeat^177-214^E:7.4e-07;PF00400.29^WD40^WD domain, G-beta repeat^11-45^E:8.8e-08`PF00400.29^WD40^WD domain, G-beta repeat^56-87^E:2.5e-08`PF00400.29^WD40^WD domain, G-beta repeat^96-129^E:1.8e-07`PF00400.29^WD40^WD domain, G-beta repeat^136-172^E:2.9e-10`PF07676.9^PD40^WD40-like Beta Propeller Repeat^149-160^E:0.27`PF00400.29^WD40^WD domain, G-beta repeat^177-214^E:7.4e-07;PF01749.17^IBB^Importin beta binding domain^3-121^E:5.7e-08;PF01749.17^IBB^Importin beta binding domain^3-121^E:2.1e-07`PF00514.20^Arm^Armadillo/beta-catenin-like repeat^173-213^E:6.6e-05`PF00514.20^Arm^Armadillo/beta-catenin-like repeat^221-257^E:0.00015;PF00400.29^WD40^WD domain, G-beta repeat^11-45^E:6.7e-08`PF00400.29^WD40^WD domain, G-beta repeat^56-87^E:1.9e-08`PF00400.29^WD40^WD domain, G-beta repeat^96-129^E:1.4e-07`PF00400.29^WD40^WD domain, G-beta repeat^136-172^E:2.2e-10`PF07676.9^PD40^WD40-like Beta Propeller Repeat^149-160^E:0.22;PF01749.17^IBB^Importin beta binding domain^3-121^E:5.7e-08;PF00400.29^WD40^WD domain, G-beta repeat^11-45^E:6.7e-08`PF00400.29^WD40^WD domain, G-beta repeat^56-87^E:1.9e-08`PF00400.29^WD40^WD domain, G-beta repeat^96-129^E:1.4e-07`PF00400.29^WD40^WD domain, G-beta repeat^136-172^E:2.2e-10`PF07676.9^PD40^WD40-like Beta Propeller Repeat^149-160^E:0.22;PF01749.17^IBB^Importin beta binding domain^3-121^E:2.1e-07`PF00514.20^Arm^Armadillo/beta-catenin-like repeat^173-213^E:6.6e-05`PF00514.20^Arm^Armadillo/beta-catenin-like repeat^221-257^E:0.00015;PF00400.29^WD40^WD domain, G-beta repeat^11-45^E:8.8e-08`PF00400.29^WD40^WD domain, G-beta repeat^56-87^E:2.5e-08`PF00400.29^WD40^WD domain, G-beta repeat^96-129^E:1.8e-07`PF00400.29^WD40^WD domain, G-beta repeat^136-172^E:2.9e-10`PF07676.9^PD40^WD40-like Beta Propeller Repeat^149-160^E:0.27`PF00400.29^WD40^WD domain, G-beta repeat^177-214^E:7.4e-07;PF00400.29^WD40^WD domain, G-beta repeat^14-45^E:8.6e-07`PF12894.4^ANAPC4_WD40^Anaphase-promoting complex subunit 4 WD40 domain^25-107^E:0.00014`PF00400.29^WD40^WD domain, G-beta repeat^54-87^E:5.3e-08;PF01749.17^IBB^Importin beta binding domain^3-121^E:1.2e-07`PF00514.20^Arm^Armadillo/beta-catenin-like repeat^173-213^E:4.2e-05`PF00514.20^Arm^Armadillo/beta-catenin-like repeat^221-257^E:9.8e-05;PF00400.29^WD40^WD domain, G-beta repeat^11-45^E:6.7e-08`PF00400.29^WD40^WD domain, G-beta repeat^56-87^E:1.9e-08`PF00400.29^WD40^WD domain, G-beta repeat^96-129^E:1.4e-07`PF00400.29^WD40^WD domain, G-beta repeat^136-172^E:2.2e-10`PF07676.9^PD40^WD40-like Beta Propeller Repeat^149-160^E:0.22;PF01749.17^IBB^Importin beta binding domain^3-121^E:1.2e-07`PF00514.20^Arm^Armadillo/beta-catenin-like repeat^173-213^E:4.2e-05`PF00514.20^Arm^Armadillo/beta-catenin-like repeat^221-257^E:9.8e-05;PF00400.29^WD40^WD domain, G-beta repeat^11-45^E:1e-07`PF00400.29^WD40^WD domain, G-beta repeat^56-87^E:2.9e-08`PF00400.29^WD40^WD domain, G-beta repeat^96-129^E:2.1e-07`PF00400.29^WD40^WD domain, G-beta repeat^136-172^E:3.4e-10`PF07676.9^PD40^WD40-like Beta Propeller Repeat^149-160^E:0.31`PF00400.29^WD40^WD domain, G-beta repeat^177-212^E:0.00043	.;.;.;.;.;.;.;.;.;.;.;.;.;.;.;.
TRINITY_DN91923_c3_g2	TRINITY_DN91923_c3_g2_i1;TRINITY_DN91923_c3_g2_i2;TRINITY_DN91923_c3_g2_i3;TRINITY_DN91923_c3_g2_i4;TRINITY_DN91923_c3_g2_i5;TRINITY_DN91923_c3_g2_i6;TRINITY_DN91923_c3_g2_i7;TRINITY_DN91923_c3_g2_i8;TRINITY_DN91923_c3_g2_i9	9	1176112492 ; probable ATP-dependent RNA helicase DHX58 [Orbicella faveolata] ; 48498 ; 1143	0.281387	0.264306	1.21536	63.0266	110.463	77.0187	106.615	66.9557	134.504	81.7909	170.444	14.9184	26.1467	18.2304	25.2358	15.8485	31.837	19.3599	40.3442	4224.75	TRINITY_DN91923_c3_g2_i6	gi|1176112492|ref|XP_020627278.1|	1176112492 ; probable ATP-dependent RNA helicase DHX58 [Orbicella faveolata] ; 48498 ; 1143	48498	species=Montastraea faveolata;genus=Montastraea;family=Montastraeidae;suborder=Faviina;order=Scleractinia;subclass=Hexacorallia;class=Anthozoa;phylum=Cnidaria;no rank=Eumetazoa;kingdom=Metazoa;no rank=Opisthokonta;superkingdom=Eukaryota;no rank=cellular organisms;no rank=root	979	59.959	0	927	969	927	5794	1143	50.2	81.1	actin cytoskeleton;cytoskeleton;intracellular non-membrane-bounded organelle;intracellular organelle;intracellular;cell part;cellular_component;cell;organelle;intracellular part;non-membrane-bounded organelle;bicellular tight junction;apical junction complex;cell-cell junction;cell junction;occluding junction;cytoplasm;cytosol;cytoplasmic part;ruffle membrane;cell projection membrane;cell projection part;cell projection;plasma membrane;membrane;cell periphery;plasma membrane region;plasma membrane part;membrane part;ruffle;cell leading edge;leading edge membrane;ATP binding;adenyl ribonucleotide binding;adenyl nucleotide binding;purine nucleotide binding;nucleotide binding;small molecule binding;binding;molecular_function;nucleoside phosphate binding;organic cyclic compound binding;heterocyclic compound binding;purine ribonucleotide binding;ribonucleotide binding;carbohydrate derivative binding;purine ribonucleoside triphosphate binding;anion binding;ion binding;double-stranded DNA binding;DNA binding;nucleic acid binding;double-stranded RNA binding;RNA binding;helicase activity;nucleoside-triphosphatase activity;pyrophosphatase activity;hydrolase activity, acting on acid anhydrides, in phosphorus-containing anhydrides;hydrolase activity, acting on acid anhydrides;hydrolase activity;catalytic activity;identical protein binding;protein binding;single-stranded RNA binding;zinc ion binding;transition metal ion binding;metal ion binding;cation binding;cytoplasmic pattern recognition receptor signaling pathway in response to virus;positive regulation of cytokine production;regulation of cytokine production;regulation of multicellular organismal process;multicellular organismal process;biological_process;regulation of biological process;biological regulation;cytokine production;single-multicellular organism process;single-organism process;positive regulation of multicellular organismal process;positive regulation of biological process;cellular response to virus;response to virus;viral process;multi-organism cellular process;multi-organism process;cellular process;symbiosis, encompassing mutualism through parasitism;interspecies interaction between organisms;response to other organism;response to external biotic stimulus;response to biotic stimulus;response to stimulus;response to external stimulus;cytoplasmic pattern recognition receptor signaling pathway;intracellular receptor signaling pathway;signal transduction;cellular response to stimulus;single organism signaling;signaling;cell communication;regulation of cellular process;intracellular signal transduction;pattern recognition receptor signaling pathway;innate immune response-activating signal transduction;activation of innate immune response;positive regulation of innate immune response;innate immune response;defense response;response to stress;immune response;immune system process;regulation of innate immune response;regulation of defense response;regulation of response to stress;regulation of response to stimulus;regulation of immune response;regulation of immune system process;positive regulation of immune response;positive regulation of response to stimulus;positive regulation of immune system process;positive regulation of defense response;activation of immune response;immune response-activating signal transduction;immune response-regulating signaling pathway;defense response to virus;defense response to other organism;immune effector process;detection of virus;negative regulation of type I interferon production;negative regulation of cytokine production;negative regulation of multicellular organismal process;negative regulation of biological process;regulation of type I interferon production;type I interferon production;positive regulation of defense response to virus by host;regulation of defense response to virus by host;regulation of defense response to virus;regulation of immune effector process;regulation of response to biotic stimulus;regulation of viral process;regulation of symbiosis, encompassing mutualism through parasitism;regulation of multi-organism process;regulation of response to external stimulus;positive regulation of gene expression;regulation of gene expression;regulation of macromolecule metabolic process;regulation of metabolic process;metabolic process;macromolecule metabolic process;organic substance metabolic process;gene expression;positive regulation of macromolecule metabolic process;positive regulation of metabolic process;positive regulation of granulocyte macrophage colony-stimulating factor production;granulocyte macrophage colony-stimulating factor production;regulation of granulocyte macrophage colony-stimulating factor production;positive regulation of interferon-alpha production;interferon-alpha production;positive regulation of type I interferon production;regulation of interferon-alpha production;positive regulation of interferon-beta production;regulation of interferon-beta production;interferon-beta production;positive regulation of interleukin-6 production;interleukin-6 production;regulation of interleukin-6 production;positive regulation of interleukin-8 production;interleukin-8 production;regulation of interleukin-8 production;positive regulation of sequence-specific DNA binding transcription factor activity;positive regulation of molecular function;regulation of molecular function;regulation of sequence-specific DNA binding transcription factor activity;regulation of transcription, DNA-templated;regulation of cellular macromolecule biosynthetic process;cellular macromolecule biosynthetic process;cellular biosynthetic process;biosynthetic process;cellular metabolic process;cellular macromolecule metabolic process;macromolecule biosynthetic process;organic substance biosynthetic process;regulation of macromolecule biosynthetic process;regulation of biosynthetic process;regulation of cellular biosynthetic process;regulation of cellular metabolic process;transcription, DNA-templated;nucleic acid-templated transcription;RNA biosynthetic process;nucleobase-containing compound biosynthetic process;heterocycle biosynthetic process;heterocycle metabolic process;cellular nitrogen compound biosynthetic process;cellular nitrogen compound metabolic process;nitrogen compound metabolic process;organic cyclic compound biosynthetic process;organic cyclic compound metabolic process;nucleobase-containing compound metabolic process;cellular aromatic compound metabolic process;primary metabolic process;aromatic compound biosynthetic process;RNA metabolic process;nucleic acid metabolic process;regulation of nucleic acid-templated transcription;regulation of RNA biosynthetic process;regulation of RNA metabolic process;regulation of nucleobase-containing compound metabolic process;regulation of nitrogen compound metabolic process;regulation of primary metabolic process;positive regulation of transcription factor import into nucleus;transcription factor import into nucleus;protein import into nucleus;protein targeting to nucleus;protein targeting;intracellular protein transport;intracellular transport;cellular localization;localization;establishment of localization in cell;establishment of localization;transport;protein transport;establishment of protein localization;protein localization;macromolecule localization;peptide transport;amide transport;nitrogen compound transport;organic substance transport;cellular protein localization;cellular macromolecule localization;establishment of protein localization to organelle;protein localization to organelle;protein localization to nucleus;nuclear transport;protein import;single-organism transport;single-organism localization;single-organism nuclear import;nuclear import;nucleocytoplasmic transport;single-organism intracellular transport;single-organism cellular localization;regulation of transcription factor import into nucleus;regulation of protein import into nucleus;regulation of protein localization to nucleus;regulation of cellular protein localization;regulation of cellular localization;regulation of localization;regulation of protein localization;regulation of protein targeting;regulation of intracellular protein transport;regulation of intracellular transport;regulation of transport;regulation of protein transport;regulation of peptide transport;regulation of establishment of protein localization;regulation of protein import;regulation of nucleocytoplasmic transport;positive regulation of protein import into nucleus;positive regulation of protein localization to nucleus;positive regulation of cellular protein localization;positive regulation of protein import;positive regulation of protein transport;positive regulation of transport;positive regulation of establishment of protein localization;positive regulation of nucleocytoplasmic transport;positive regulation of intracellular transport;positive regulation of intracellular protein transport;positive regulation of transcription from RNA polymerase II promoter;regulation of transcription from RNA polymerase II promoter;transcription from RNA polymerase II promoter;positive regulation of transcription, DNA-templated;positive regulation of nucleic acid-templated transcription;positive regulation of RNA biosynthetic process;positive regulation of cellular biosynthetic process;positive regulation of biosynthetic process;positive regulation of cellular metabolic process;positive regulation of cellular process;positive regulation of RNA metabolic process;positive regulation of nucleobase-containing compound metabolic process;positive regulation of nitrogen compound metabolic process;positive regulation of macromolecule biosynthetic process;regulation of cell migration;regulation of cell motility;regulation of locomotion;locomotion;regulation of cellular component movement;movement of cell or subcellular component;single-organism cellular process;cell motility;localization of cell;cell migration;regulation of type III interferon production;type III interferon production;response to exogenous dsRNA;response to dsRNA;response to organic cyclic compound;response to organic substance;response to chemical;response to nitrogen compound;RIG-I signaling pathway;nucleus;intracellular membrane-bounded organelle;membrane-bounded organelle;ribonucleoprotein complex binding;macromolecular complex binding;MDA-5 signaling pathway;protein sumoylation;peptidyl-lysine modification;peptidyl-amino acid modification;cellular protein modification process;cellular protein metabolic process;protein metabolic process;protein modification process;macromolecule modification;protein modification by small protein conjugation;protein modification by small protein conjugation or removal	GO:0015629;GO:0005856;GO:0043232;GO:0043229;GO:0005622;GO:0044464;GO:0005575;GO:0005623;GO:0043226;GO:0044424;GO:0043228;GO:0005923;GO:0043296;GO:0005911;GO:0030054;GO:0070160;GO:0005737;GO:0005829;GO:0044444;GO:0032587;GO:0031253;GO:0044463;GO:0042995;GO:0005886;GO:0016020;GO:0071944;GO:0098590;GO:0044459;GO:0044425;GO:0001726;GO:0031252;GO:0031256;GO:0005524;GO:0032559;GO:0030554;GO:0017076;GO:0000166;GO:0036094;GO:0005488;GO:0003674;GO:1901265;GO:0097159;GO:1901363;GO:0032555;GO:0032553;GO:0097367;GO:0035639;GO:0043168;GO:0043167;GO:0003690;GO:0003677;GO:0003676;GO:0003725;GO:0003723;GO:0004386;GO:0017111;GO:0016462;GO:0016818;GO:0016817;GO:0016787;GO:0003824;GO:0042802;GO:0005515;GO:0003727;GO:0008270;GO:0046914;GO:0046872;GO:0043169;GO:0039528;GO:0001819;GO:0001817;GO:0051239;GO:0032501;GO:0008150;GO:0050789;GO:0065007;GO:0001816;GO:0044707;GO:0044699;GO:0051240;GO:0048518;GO:0098586;GO:0009615;GO:0016032;GO:0044764;GO:0051704;GO:0009987;GO:0044403;GO:0044419;GO:0051707;GO:0043207;GO:0009607;GO:0050896;GO:0009605;GO:0002753;GO:0030522;GO:0007165;GO:0051716;GO:0044700;GO:0023052;GO:0007154;GO:0050794;GO:0035556;GO:0002221;GO:0002758;GO:0002218;GO:0045089;GO:0045087;GO:0006952;GO:0006950;GO:0006955;GO:0002376;GO:0045088;GO:0031347;GO:0080134;GO:0048583;GO:0050776;GO:0002682;GO:0050778;GO:0048584;GO:0002684;GO:0031349;GO:0002253;GO:0002757;GO:0002764;GO:0051607;GO:0098542;GO:0002252;GO:0009597;GO:0032480;GO:0001818;GO:0051241;GO:0048519;GO:0032479;GO:0032606;GO:0002230;GO:0050691;GO:0050688;GO:0002697;GO:0002831;GO:0050792;GO:0043903;GO:0043900;GO:0032101;GO:0010628;GO:0010468;GO:0060255;GO:0019222;GO:0008152;GO:0043170;GO:0071704;GO:0010467;GO:0010604;GO:0009893;GO:0032725;GO:0032604;GO:0032645;GO:0032727;GO:0032607;GO:0032481;GO:0032647;GO:0032728;GO:0032648;GO:0032608;GO:0032755;GO:0032635;GO:0032675;GO:0032757;GO:0032637;GO:0032677;GO:0051091;GO:0044093;GO:0065009;GO:0051090;GO:0006355;GO:2000112;GO:0034645;GO:0044249;GO:0009058;GO:0044237;GO:0044260;GO:0009059;GO:1901576;GO:0010556;GO:0009889;GO:0031326;GO:0031323;GO:0006351;GO:0097659;GO:0032774;GO:0034654;GO:0018130;GO:0046483;GO:0044271;GO:0034641;GO:0006807;GO:1901362;GO:1901360;GO:0006139;GO:0006725;GO:0044238;GO:0019438;GO:0016070;GO:0090304;GO:1903506;GO:2001141;GO:0051252;GO:0019219;GO:0051171;GO:0080090;GO:0042993;GO:0042991;GO:0006606;GO:0044744;GO:0006605;GO:0006886;GO:0046907;GO:0051641;GO:0051179;GO:0051649;GO:0051234;GO:0006810;GO:0015031;GO:0045184;GO:0008104;GO:0033036;GO:0015833;GO:0042886;GO:0071705;GO:0071702;GO:0034613;GO:0070727;GO:0072594;GO:0033365;GO:0034504;GO:0051169;GO:0017038;GO:0044765;GO:1902578;GO:1902593;GO:0051170;GO:0006913;GO:1902582;GO:1902580;GO:0042990;GO:0042306;GO:1900180;GO:1903827;GO:0060341;GO:0032879;GO:0032880;GO:1903533;GO:0033157;GO:0032386;GO:0051049;GO:0051223;GO:0090087;GO:0070201;GO:1904589;GO:0046822;GO:0042307;GO:1900182;GO:1903829;GO:1904591;GO:0051222;GO:0051050;GO:1904951;GO:0046824;GO:0032388;GO:0090316;GO:0045944;GO:0006357;GO:0006366;GO:0045893;GO:1903508;GO:1902680;GO:0031328;GO:0009891;GO:0031325;GO:0048522;GO:0051254;GO:0045935;GO:0051173;GO:0010557;GO:0030334;GO:2000145;GO:0040012;GO:0040011;GO:0051270;GO:0006928;GO:0044763;GO:0048870;GO:0051674;GO:0016477;GO:0034344;GO:0034343;GO:0043330;GO:0043331;GO:0014070;GO:0010033;GO:0042221;GO:1901698;GO:0039529;GO:0005634;GO:0043231;GO:0043227;GO:0043021;GO:0044877;GO:0039530;GO:0016925;GO:0018205;GO:0018193;GO:0006464;GO:0044267;GO:0019538;GO:0036211;GO:0043412;GO:0032446;GO:0070647	4902	TRINITY_DN91923_c3_g2_i1;TRINITY_DN91923_c3_g2_i2;TRINITY_DN91923_c3_g2_i3;TRINITY_DN91923_c3_g2_i4;TRINITY_DN91923_c3_g2_i5;TRINITY_DN91923_c3_g2_i6;TRINITY_DN91923_c3_g2_i6;TRINITY_DN91923_c3_g2_i8;TRINITY_DN91923_c3_g2_i9;TRINITY_DN91923_c3_g2_i9	PF04851.12^ResIII^Type III restriction enzyme, res subunit^185-369^E:1.9e-17`PF00270.26^DEAD^DEAD/DEAH box helicase^188-372^E:1.2e-15`PF00271.28^Helicase_C^Helicase conserved C-terminal domain^755-858^E:1.3e-17`PF11648.5^RIG-I_C-RD^C-terminal domain of RIG-I^936-1052^E:8.8e-31;PF16739.2^CARD_2^Caspase recruitment domain^3-86^E:1.1e-18`PF04851.12^ResIII^Type III restriction enzyme, res subunit^297-481^E:2.2e-17`PF00270.26^DEAD^DEAD/DEAH box helicase^300-484^E:1.4e-15`PF00271.28^Helicase_C^Helicase conserved C-terminal domain^867-970^E:1.5e-17`PF11648.5^RIG-I_C-RD^C-terminal domain of RIG-I^1048-1164^E:1e-30;PF00271.28^Helicase_C^Helicase conserved C-terminal domain^318-420^E:5.3e-18;PF11648.5^RIG-I_C-RD^C-terminal domain of RIG-I^8-88^E:1.4e-21;PF04851.12^ResIII^Type III restriction enzyme, res subunit^97-282^E:1.2e-17`PF00270.26^DEAD^DEAD/DEAH box helicase^101-285^E:7.8e-16`PF00271.28^Helicase_C^Helicase conserved C-terminal domain^668-770^E:1.3e-17;PF16739.2^CARD_2^Caspase recruitment domain^3-87^E:8.2e-19`PF04851.12^ResIII^Type III restriction enzyme, res subunit^297-481^E:1.8e-17`PF00270.26^DEAD^DEAD/DEAH box helicase^300-484^E:1.1e-15`PF00271.28^Helicase_C^Helicase conserved C-terminal domain^867-969^E:1.7e-17;PF11648.5^RIG-I_C-RD^C-terminal domain of RIG-I^63-179^E:3.6e-32;PF00271.28^Helicase_C^Helicase conserved C-terminal domain^455-557^E:8.2e-18;PF04851.12^ResIII^Type III restriction enzyme, res subunit^185-369^E:1.5e-17`PF00270.26^DEAD^DEAD/DEAH box helicase^188-372^E:9.2e-16`PF00271.28^Helicase_C^Helicase conserved C-terminal domain^755-857^E:1.5e-17;PF11648.5^RIG-I_C-RD^C-terminal domain of RIG-I^63-179^E:3.6e-32	.;.;.;.;.;.;.;.;.;.
TRINITY_DN105254_c4_g1	TRINITY_DN105254_c4_g1_i1;TRINITY_DN105254_c4_g1_i2;TRINITY_DN105254_c4_g1_i3	3	1005432287 ; PREDICTED: RNA-directed DNA polymerase from mobile element jockey-like [Acropora digitifera] ; 70779 ; 485	0.281361	0.736217	1.21534	0.510337	1.82886	2.8667	0.224453	0.467405	3.15155	2.12299	1.03509	1.35275	4.84775	7.59874	0.594955	1.23895	8.35378	5.62738	2.7437	377.26	TRINITY_DN105254_c4_g1_i2	gi|1005432287|ref|XP_015753740.1|	1005432287 ; PREDICTED: RNA-directed DNA polymerase from mobile element jockey-like [Acropora digitifera] ; 70779 ; 485	70779	species=Acropora digitifera;genus=Acropora;family=Acroporidae;suborder=Astrocoeniina;order=Scleractinia;subclass=Hexacorallia;class=Anthozoa;phylum=Cnidaria;no rank=Eumetazoa;kingdom=Metazoa;no rank=Opisthokonta;superkingdom=Eukaryota;no rank=cellular organisms;no rank=root	108	62.037	5.93e-36	108	108	108	405	485	80	22.3	RNA-directed DNA polymerase activity;DNA polymerase activity;nucleotidyltransferase activity;transferase activity, transferring phosphorus-containing groups;transferase activity;catalytic activity;molecular_function;RNA-dependent DNA biosynthetic process;DNA biosynthetic process;cellular macromolecule biosynthetic process;cellular biosynthetic process;biosynthetic process;metabolic process;biological_process;cellular metabolic process;cellular process;cellular macromolecule metabolic process;macromolecule metabolic process;organic substance metabolic process;macromolecule biosynthetic process;organic substance biosynthetic process;nucleobase-containing compound biosynthetic process;heterocycle biosynthetic process;heterocycle metabolic process;cellular nitrogen compound biosynthetic process;cellular nitrogen compound metabolic process;nitrogen compound metabolic process;organic cyclic compound biosynthetic process;organic cyclic compound metabolic process;nucleobase-containing compound metabolic process;cellular aromatic compound metabolic process;primary metabolic process;aromatic compound biosynthetic process;DNA metabolic process;nucleic acid metabolic process;transposition, DNA-mediated;single-organism metabolic process;single-organism process;transposition;single-organism cellular process;DNA recombination	GO:0003964;GO:0034061;GO:0016779;GO:0016772;GO:0016740;GO:0003824;GO:0003674;GO:0006278;GO:0071897;GO:0034645;GO:0044249;GO:0009058;GO:0008152;GO:0008150;GO:0044237;GO:0009987;GO:0044260;GO:0043170;GO:0071704;GO:0009059;GO:1901576;GO:0034654;GO:0018130;GO:0046483;GO:0044271;GO:0034641;GO:0006807;GO:1901362;GO:1901360;GO:0006139;GO:0006725;GO:0044238;GO:0019438;GO:0006259;GO:0090304;GO:0006313;GO:0044710;GO:0044699;GO:0032196;GO:0044763;GO:0006310	171	TRINITY_DN105254_c4_g1_i1;TRINITY_DN105254_c4_g1_i2	PF00078.24^RVT_1^Reverse transcriptase (RNA-dependent DNA polymerase)^11-98^E:1.8e-15;PF00078.24^RVT_1^Reverse transcriptase (RNA-dependent DNA polymerase)^11-106^E:5.7e-18	.;.
TRINITY_DN101572_c4_g2	TRINITY_DN101572_c4_g2_i1;TRINITY_DN101572_c4_g2_i2;TRINITY_DN101572_c4_g2_i3;TRINITY_DN101572_c4_g2_i4;TRINITY_DN101572_c4_g2_i5;TRINITY_DN101572_c4_g2_i6	6	1005451080 ; PREDICTED: myosin-14-like [Acropora digitifera] ; 70779 ; 893	0.281333	0.314028	1.21532	91.8606	81.3843	82.1788	48.7062	159.736	78.5636	96.7635	54.5146	25.195	22.3216	22.5395	13.3589	43.8113	21.5479	26.5397	14.9519	3645.99	TRINITY_DN101572_c4_g2_i5	gi|1005451080|ref|XP_015762740.1|	1005451080 ; PREDICTED: myosin-14-like [Acropora digitifera] ; 70779 ; 893	70779	species=Acropora digitifera;genus=Acropora;family=Acroporidae;suborder=Astrocoeniina;order=Scleractinia;subclass=Hexacorallia;class=Anthozoa;phylum=Cnidaria;no rank=Eumetazoa;kingdom=Metazoa;no rank=Opisthokonta;superkingdom=Eukaryota;no rank=cellular organisms;no rank=root	850	62.706	0	841	841	841	3887	893	64.9	94.2	NA	NA	NA	NA	NA	NA
TRINITY_DN95602_c2_g1	TRINITY_DN95602_c2_g1_i1;TRINITY_DN95602_c2_g1_i2;TRINITY_DN95602_c2_g1_i3;TRINITY_DN95602_c2_g1_i4	4	1176085943 ; uncharacterized protein LOC110051547 [Orbicella faveolata] ; 48498 ; 244	0.281233	0.702403	1.21523	2.29651	0.548658	1.91113	2.46898	1.98647	1.57577	2.68167	2.4152	6.76959	1.61732	5.63358	7.27797	5.85565	4.64501	7.90493	7.11945	339.24	TRINITY_DN95602_c2_g1_i3	gi|1176085943|ref|XP_020613242.1|	1176085943 ; uncharacterized protein LOC110051547 [Orbicella faveolata] ; 48498 ; 244	48498	species=Montastraea faveolata;genus=Montastraea;family=Montastraeidae;suborder=Faviina;order=Scleractinia;subclass=Hexacorallia;class=Anthozoa;phylum=Cnidaria;no rank=Eumetazoa;kingdom=Metazoa;no rank=Opisthokonta;superkingdom=Eukaryota;no rank=cellular organisms;no rank=root	51	62.745	1.37e-09	51	51	51	616	244	24.8	20.9	NA	NA	NA	NA	NA	NA
TRINITY_DN101059_c2_g1	TRINITY_DN101059_c2_g1_i1;TRINITY_DN101059_c2_g1_i2;TRINITY_DN101059_c2_g1_i3;TRINITY_DN101059_c2_g1_i4;TRINITY_DN101059_c2_g1_i5;TRINITY_DN101059_c2_g1_i6;TRINITY_DN101059_c2_g1_i7	7	1110873882 ; PREDICTED: uncharacterized protein K02A2.6-like [Oreochromis niloticus] ; 8128 ; 1297	0.281129	0.675357	1.21515	3.57236	2.74329	12.9957	7.85585	1.40221	3.71432	9.16236	34.0429	1.23537	0.948671	4.49411	2.71667	0.484907	1.28447	3.16848	11.7725	2891.72	TRINITY_DN101059_c2_g1_i1	gi|1110873882|ref|XP_019210590.1|	1110873882 ; PREDICTED: uncharacterized protein K02A2.6-like [Oreochromis niloticus] ; 8128 ; 1297	8128	species=Oreochromis niloticus;genus=Oreochromis;tribe=Oreochromini;subfamily=Pseudocrenilabrinae;no rank=African cichlids;family=Cichlidae;order=Cichliformes;superorder=Cichlomorphae;no rank=Ovalentaria;no rank=Percomorphaceae;no rank=Euacanthomorphacea;no rank=Acanthomorphata;no rank=Ctenosquamata;no rank=Eurypterygia;no rank=Neoteleostei;no rank=Euteleosteomorpha;no rank=Clupeocephala;no rank=Osteoglossocephalai;infraclass=Teleostei;subclass=Neopterygii;class=Actinopteri;superclass=Actinopterygii;no rank=Euteleostomi;no rank=Teleostomi;no rank=Gnathostomata;no rank=Vertebrata;subphylum=Craniata;phylum=Chordata;no rank=Deuterostomia;no rank=Bilateria;no rank=Eumetazoa;kingdom=Metazoa;no rank=Opisthokonta;superkingdom=Eukaryota;no rank=cellular organisms;no rank=root	837	46.953	0	824	827	824	3126	1297	79.4	63.5	aspartic-type endopeptidase activity;aspartic-type peptidase activity;peptidase activity, acting on L-amino acid peptides;peptidase activity;hydrolase activity;catalytic activity;molecular_function;endopeptidase activity;endonuclease activity;nuclease activity;hydrolase activity, acting on ester bonds;nucleic acid binding;heterocyclic compound binding;binding;organic cyclic compound binding;RNA-directed DNA polymerase activity;DNA polymerase activity;nucleotidyltransferase activity;transferase activity, transferring phosphorus-containing groups;transferase activity;DNA integration;DNA metabolic process;cellular macromolecule metabolic process;cellular metabolic process;metabolic process;biological_process;cellular process;macromolecule metabolic process;organic substance metabolic process;nucleic acid metabolic process;nucleobase-containing compound metabolic process;cellular aromatic compound metabolic process;cellular nitrogen compound metabolic process;nitrogen compound metabolic process;primary metabolic process;heterocycle metabolic process;organic cyclic compound metabolic process;nucleus;intracellular membrane-bounded organelle;membrane-bounded organelle;organelle;cellular_component;intracellular organelle;intracellular;cell part;cell;intracellular part;RNA-dependent DNA biosynthetic process;DNA biosynthetic process;cellular macromolecule biosynthetic process;cellular biosynthetic process;biosynthetic process;macromolecule biosynthetic process;organic substance biosynthetic process;nucleobase-containing compound biosynthetic process;heterocycle biosynthetic process;cellular nitrogen compound biosynthetic process;organic cyclic compound biosynthetic process;aromatic compound biosynthetic process;transposition, DNA-mediated;single-organism metabolic process;single-organism process;transposition;single-organism cellular process;DNA recombination	GO:0004190;GO:0070001;GO:0070011;GO:0008233;GO:0016787;GO:0003824;GO:0003674;GO:0004175;GO:0004519;GO:0004518;GO:0016788;GO:0003676;GO:1901363;GO:0005488;GO:0097159;GO:0003964;GO:0034061;GO:0016779;GO:0016772;GO:0016740;GO:0015074;GO:0006259;GO:0044260;GO:0044237;GO:0008152;GO:0008150;GO:0009987;GO:0043170;GO:0071704;GO:0090304;GO:0006139;GO:0006725;GO:0034641;GO:0006807;GO:0044238;GO:0046483;GO:1901360;GO:0005634;GO:0043231;GO:0043227;GO:0043226;GO:0005575;GO:0043229;GO:0005622;GO:0044464;GO:0005623;GO:0044424;GO:0006278;GO:0071897;GO:0034645;GO:0044249;GO:0009058;GO:0009059;GO:1901576;GO:0034654;GO:0018130;GO:0044271;GO:1901362;GO:0019438;GO:0006313;GO:0044710;GO:0044699;GO:0032196;GO:0044763;GO:0006310	228	TRINITY_DN101059_c2_g1_i1;TRINITY_DN101059_c2_g1_i2;TRINITY_DN101059_c2_g1_i5;TRINITY_DN101059_c2_g1_i6	PF00078.24^RVT_1^Reverse transcriptase (RNA-dependent DNA polymerase)^506-634^E:4.3e-19;PF00078.24^RVT_1^Reverse transcriptase (RNA-dependent DNA polymerase)^116-244^E:1.4e-19;PF00078.24^RVT_1^Reverse transcriptase (RNA-dependent DNA polymerase)^506-634^E:4.3e-19;PF00078.24^RVT_1^Reverse transcriptase (RNA-dependent DNA polymerase)^506-634^E:4.3e-19	.;.;.;.
TRINITY_DN104984_c2_g2	TRINITY_DN104984_c2_g2_i1;TRINITY_DN104984_c2_g2_i2;TRINITY_DN104984_c2_g2_i3;TRINITY_DN104984_c2_g2_i4;TRINITY_DN104984_c2_g2_i5;TRINITY_DN104984_c2_g2_i6;TRINITY_DN104984_c2_g2_i7;TRINITY_DN104984_c2_g2_i8;TRINITY_DN104984_c2_g2_i9	9	1005423472 ; PREDICTED: metastasis-associated protein MTA3-like [Acropora digitifera] ; 70779 ; 916	0.281072	0.274557	1.2151	53.5853	44.0755	48.3517	37.4836	69.7602	44.797	55.5329	54.9746	22.1267	18.1999	19.9656	15.4779	28.8057	18.4978	22.9309	22.7004	2421.75	TRINITY_DN104984_c2_g2_i2	gi|1005423472|ref|XP_015771731.1|	1005423472 ; PREDICTED: metastasis-associated protein MTA3-like [Acropora digitifera] ; 70779 ; 916	70779	species=Acropora digitifera;genus=Acropora;family=Acroporidae;suborder=Astrocoeniina;order=Scleractinia;subclass=Hexacorallia;class=Anthozoa;phylum=Cnidaria;no rank=Eumetazoa;kingdom=Metazoa;no rank=Opisthokonta;superkingdom=Eukaryota;no rank=cellular organisms;no rank=root	676	89.941	0	676	675	676	5660	916	35.8	73.8	histone deacetylase complex;catalytic complex;macromolecular complex;cellular_component;nucleoplasm part;nucleoplasm;nuclear lumen;intracellular organelle lumen;organelle lumen;organelle part;organelle;membrane-enclosed lumen;intracellular organelle;intracellular;cell part;cell;intracellular part;nuclear part;intracellular organelle part;nucleus;intracellular membrane-bounded organelle;membrane-bounded organelle;membrane;nuclear chromatin;nuclear chromosome part;chromosomal part;chromosome;intracellular non-membrane-bounded organelle;non-membrane-bounded organelle;nuclear chromosome;chromatin;NuRD complex;CHD-type complex;SWI/SNF superfamily-type complex;protein complex;nuclear transcriptional repressor complex;transcriptional repressor complex;transcription factor complex;chromatin binding;binding;molecular_function;histone deacetylase activity;hydrolase activity, acting on carbon-nitrogen (but not peptide) bonds, in linear amides;hydrolase activity, acting on carbon-nitrogen (but not peptide) bonds;hydrolase activity;catalytic activity;protein deacetylase activity;deacetylase activity;RNA polymerase II repressing transcription factor binding;repressing transcription factor binding;transcription factor binding;protein binding;RNA polymerase II transcription factor binding;sequence-specific DNA binding;DNA binding;nucleic acid binding;heterocyclic compound binding;organic cyclic compound binding;transcription factor activity, sequence-specific DNA binding;nucleic acid binding transcription factor activity;transcription factor activity, transcription factor binding;transcription factor activity, protein binding;transcription regulatory region DNA binding;regulatory region DNA binding;regulatory region nucleic acid binding;zinc ion binding;transition metal ion binding;metal ion binding;cation binding;ion binding;ATP-dependent chromatin remodeling;chromatin remodeling;chromatin organization;cellular component organization;cellular component organization or biogenesis;biological_process;cellular process;chromosome organization;organelle organization;chromatin assembly or disassembly;DNA methylation;DNA methylation or demethylation;DNA modification;macromolecule modification;macromolecule metabolic process;organic substance metabolic process;metabolic process;DNA metabolic process;cellular macromolecule metabolic process;cellular metabolic process;nucleic acid metabolic process;nucleobase-containing compound metabolic process;cellular aromatic compound metabolic process;cellular nitrogen compound metabolic process;nitrogen compound metabolic process;primary metabolic process;heterocycle metabolic process;organic cyclic compound metabolic process;macromolecule methylation;methylation;DNA alkylation;negative regulation of transcription from RNA polymerase II promoter;regulation of transcription from RNA polymerase II promoter;regulation of transcription, DNA-templated;regulation of cellular macromolecule biosynthetic process;cellular macromolecule biosynthetic process;cellular biosynthetic process;biosynthetic process;macromolecule biosynthetic process;organic substance biosynthetic process;regulation of macromolecule biosynthetic process;regulation of macromolecule metabolic process;regulation of metabolic process;regulation of biological process;biological regulation;regulation of biosynthetic process;regulation of cellular biosynthetic process;regulation of cellular metabolic process;regulation of cellular process;transcription, DNA-templated;nucleic acid-templated transcription;RNA biosynthetic process;nucleobase-containing compound biosynthetic process;heterocycle biosynthetic process;cellular nitrogen compound biosynthetic process;organic cyclic compound biosynthetic process;aromatic compound biosynthetic process;RNA metabolic process;gene expression;regulation of gene expression;regulation of nucleic acid-templated transcription;regulation of RNA biosynthetic process;regulation of RNA metabolic process;regulation of nucleobase-containing compound metabolic process;regulation of nitrogen compound metabolic process;regulation of primary metabolic process;transcription from RNA polymerase II promoter;negative regulation of transcription, DNA-templated;negative regulation of nucleic acid-templated transcription;negative regulation of RNA biosynthetic process;negative regulation of RNA metabolic process;negative regulation of macromolecule metabolic process;negative regulation of metabolic process;negative regulation of biological process;negative regulation of nucleobase-containing compound metabolic process;negative regulation of cellular metabolic process;negative regulation of cellular process;negative regulation of nitrogen compound metabolic process;negative regulation of macromolecule biosynthetic process;negative regulation of biosynthetic process;negative regulation of cellular biosynthetic process;negative regulation of gene expression;negative regulation of cellular macromolecule biosynthetic process;positive regulation of transcription from RNA polymerase II promoter;positive regulation of transcription, DNA-templated;positive regulation of nucleic acid-templated transcription;positive regulation of RNA biosynthetic process;positive regulation of cellular biosynthetic process;positive regulation of biosynthetic process;positive regulation of metabolic process;positive regulation of biological process;positive regulation of cellular metabolic process;positive regulation of cellular process;positive regulation of RNA metabolic process;positive regulation of nucleobase-containing compound metabolic process;positive regulation of nitrogen compound metabolic process;positive regulation of macromolecule metabolic process;positive regulation of macromolecule biosynthetic process;positive regulation of gene expression;regulation of fibroblast migration;fibroblast migration;ameboidal-type cell migration;cell migration;cell motility;locomotion;movement of cell or subcellular component;single-organism cellular process;single-organism process;localization of cell;localization;regulation of cell migration;regulation of cell motility;regulation of locomotion;regulation of cellular component movement;regulation of localization;RNA polymerase II core promoter proximal region sequence-specific DNA binding;core promoter proximal region sequence-specific DNA binding;core promoter proximal region DNA binding;transcription regulatory region sequence-specific DNA binding;sequence-specific double-stranded DNA binding;double-stranded DNA binding;RNA polymerase II regulatory region sequence-specific DNA binding;RNA polymerase II regulatory region DNA binding;RNA polymerase II distal enhancer sequence-specific DNA binding;enhancer sequence-specific DNA binding;enhancer binding;DNA packaging;DNA conformation change;histone deacetylation;protein deacetylation;protein deacylation;cellular protein modification process;cellular protein metabolic process;protein metabolic process;protein modification process;macromolecule deacylation;histone modification;covalent chromatin modification;cytoplasm;microtubule;microtubule cytoskeleton;cytoskeleton;polymeric cytoskeletal fiber;cytoskeletal part;supramolecular fiber;supramolecular polymer;supramolecular complex;nuclear envelope;endomembrane system;organelle envelope;envelope;core promoter binding;core promoter sequence-specific DNA binding;transcription coactivator activity;transcription cofactor activity;transcription corepressor activity;circadian regulation of gene expression;circadian rhythm;rhythmic process;single-multicellular organism process;multicellular organismal process;double-strand break repair;DNA repair;cellular response to DNA damage stimulus;cellular response to stress;cellular response to stimulus;response to stimulus;response to stress;entrainment of circadian clock by photoperiod;entrainment of circadian clock;regulation of circadian rhythm;response to external stimulus;photoperiodism;response to light stimulus;response to radiation;response to abiotic stimulus;locomotor rhythm;locomotory behavior;behavior;circadian behavior;rhythmic behavior;positive regulation of protein autoubiquitination;positive regulation of protein ubiquitination;regulation of protein ubiquitination;regulation of protein modification by small protein conjugation or removal;protein modification by small protein conjugation or removal;regulation of protein modification process;regulation of cellular protein metabolic process;regulation of protein metabolic process;protein ubiquitination;protein modification by small protein conjugation;positive regulation of protein modification by small protein conjugation or removal;positive regulation of protein modification process;positive regulation of cellular protein metabolic process;positive regulation of protein metabolic process;protein autoubiquitination;regulation of protein autoubiquitination;proteasome-mediated ubiquitin-dependent protein catabolic process;ubiquitin-dependent protein catabolic process;modification-dependent protein catabolic process;proteolysis involved in cellular protein catabolic process;proteolysis;cellular protein catabolic process;protein catabolic process;macromolecule catabolic process;organic substance catabolic process;catabolic process;cellular macromolecule catabolic process;cellular catabolic process;modification-dependent macromolecule catabolic process;proteasomal protein catabolic process;regulation of gene expression, epigenetic;regulation of inflammatory response;inflammatory response;defense response;regulation of response to external stimulus;regulation of response to stimulus;regulation of defense response;regulation of response to stress;response to ionizing radiation;response to lipopolysaccharide;response to lipid;response to organic substance;response to chemical;response to oxygen-containing compound;response to molecule of bacterial origin;response to external biotic stimulus;response to biotic stimulus;response to bacterium;response to other organism;multi-organism process	GO:0000118;GO:1902494;GO:0032991;GO:0005575;GO:0044451;GO:0005654;GO:0031981;GO:0070013;GO:0043233;GO:0044422;GO:0043226;GO:0031974;GO:0043229;GO:0005622;GO:0044464;GO:0005623;GO:0044424;GO:0044428;GO:0044446;GO:0005634;GO:0043231;GO:0043227;GO:0016020;GO:0000790;GO:0044454;GO:0044427;GO:0005694;GO:0043232;GO:0043228;GO:0000228;GO:0000785;GO:0016581;GO:0090545;GO:0070603;GO:0043234;GO:0090568;GO:0017053;GO:0005667;GO:0003682;GO:0005488;GO:0003674;GO:0004407;GO:0016811;GO:0016810;GO:0016787;GO:0003824;GO:0033558;GO:0019213;GO:0001103;GO:0070491;GO:0008134;GO:0005515;GO:0001085;GO:0043565;GO:0003677;GO:0003676;GO:1901363;GO:0097159;GO:0003700;GO:0001071;GO:0000989;GO:0000988;GO:0044212;GO:0000975;GO:0001067;GO:0008270;GO:0046914;GO:0046872;GO:0043169;GO:0043167;GO:0043044;GO:0006338;GO:0006325;GO:0016043;GO:0071840;GO:0008150;GO:0009987;GO:0051276;GO:0006996;GO:0006333;GO:0006306;GO:0044728;GO:0006304;GO:0043412;GO:0043170;GO:0071704;GO:0008152;GO:0006259;GO:0044260;GO:0044237;GO:0090304;GO:0006139;GO:0006725;GO:0034641;GO:0006807;GO:0044238;GO:0046483;GO:1901360;GO:0043414;GO:0032259;GO:0006305;GO:0000122;GO:0006357;GO:0006355;GO:2000112;GO:0034645;GO:0044249;GO:0009058;GO:0009059;GO:1901576;GO:0010556;GO:0060255;GO:0019222;GO:0050789;GO:0065007;GO:0009889;GO:0031326;GO:0031323;GO:0050794;GO:0006351;GO:0097659;GO:0032774;GO:0034654;GO:0018130;GO:0044271;GO:1901362;GO:0019438;GO:0016070;GO:0010467;GO:0010468;GO:1903506;GO:2001141;GO:0051252;GO:0019219;GO:0051171;GO:0080090;GO:0006366;GO:0045892;GO:1903507;GO:1902679;GO:0051253;GO:0010605;GO:0009892;GO:0048519;GO:0045934;GO:0031324;GO:0048523;GO:0051172;GO:0010558;GO:0009890;GO:0031327;GO:0010629;GO:2000113;GO:0045944;GO:0045893;GO:1903508;GO:1902680;GO:0031328;GO:0009891;GO:0009893;GO:0048518;GO:0031325;GO:0048522;GO:0051254;GO:0045935;GO:0051173;GO:0010604;GO:0010557;GO:0010628;GO:0010762;GO:0010761;GO:0001667;GO:0016477;GO:0048870;GO:0040011;GO:0006928;GO:0044763;GO:0044699;GO:0051674;GO:0051179;GO:0030334;GO:2000145;GO:0040012;GO:0051270;GO:0032879;GO:0000978;GO:0000987;GO:0001159;GO:0000976;GO:1990837;GO:0003690;GO:0000977;GO:0001012;GO:0000980;GO:0001158;GO:0035326;GO:0006323;GO:0071103;GO:0016575;GO:0006476;GO:0035601;GO:0006464;GO:0044267;GO:0019538;GO:0036211;GO:0098732;GO:0016570;GO:0016569;GO:0005737;GO:0005874;GO:0015630;GO:0005856;GO:0099513;GO:0044430;GO:0099512;GO:0099081;GO:0099080;GO:0005635;GO:0012505;GO:0031967;GO:0031975;GO:0001047;GO:0001046;GO:0003713;GO:0003712;GO:0003714;GO:0032922;GO:0007623;GO:0048511;GO:0044707;GO:0032501;GO:0006302;GO:0006281;GO:0006974;GO:0033554;GO:0051716;GO:0050896;GO:0006950;GO:0043153;GO:0009649;GO:0042752;GO:0009605;GO:0009648;GO:0009416;GO:0009314;GO:0009628;GO:0045475;GO:0007626;GO:0007610;GO:0048512;GO:0007622;GO:1902499;GO:0031398;GO:0031396;GO:1903320;GO:0070647;GO:0031399;GO:0032268;GO:0051246;GO:0016567;GO:0032446;GO:1903322;GO:0031401;GO:0032270;GO:0051247;GO:0051865;GO:1902498;GO:0043161;GO:0006511;GO:0019941;GO:0051603;GO:0006508;GO:0044257;GO:0030163;GO:0009057;GO:1901575;GO:0009056;GO:0044265;GO:0044248;GO:0043632;GO:0010498;GO:0040029;GO:0050727;GO:0006954;GO:0006952;GO:0032101;GO:0048583;GO:0031347;GO:0080134;GO:0010212;GO:0032496;GO:0033993;GO:0010033;GO:0042221;GO:1901700;GO:0002237;GO:0043207;GO:0009607;GO:0009617;GO:0051707;GO:0051704	2741	TRINITY_DN104984_c2_g2_i1;TRINITY_DN104984_c2_g2_i2;TRINITY_DN104984_c2_g2_i2;TRINITY_DN104984_c2_g2_i3;TRINITY_DN104984_c2_g2_i6;TRINITY_DN104984_c2_g2_i6;TRINITY_DN104984_c2_g2_i7;TRINITY_DN104984_c2_g2_i8	PF01426.15^BAH^BAH domain^8-149^E:9.7e-24`PF01448.21^ELM2^ELM2 domain^155-204^E:5.5e-10;PF12874.4^zf-met^Zinc-finger of C2H2 type^194-216^E:0.077;PF01426.15^BAH^BAH domain^8-149^E:1.1e-24`PF01448.21^ELM2^ELM2 domain^155-204^E:9.2e-11;PF01426.15^BAH^BAH domain^8-149^E:8.4e-24`PF01448.21^ELM2^ELM2 domain^155-204^E:4.5e-10;PF12874.4^zf-met^Zinc-finger of C2H2 type^194-216^E:0.077;PF01426.15^BAH^BAH domain^8-149^E:1.1e-24`PF01448.21^ELM2^ELM2 domain^155-204^E:9.2e-11;PF01426.15^BAH^BAH domain^8-149^E:9.9e-24`PF01448.21^ELM2^ELM2 domain^155-204^E:5.6e-10;PF01426.15^BAH^BAH domain^8-149^E:5.7e-24`PF01448.21^ELM2^ELM2 domain^155-204^E:3e-10`PF13894.3^zf-C2H2_4^C2H2-type zinc finger^433-455^E:0.0015`PF12874.4^zf-met^Zinc-finger of C2H2 type^433-455^E:0.064	.;.;.;.;.;.;.;.
TRINITY_DN91798_c1_g1	TRINITY_DN91798_c1_g1_i1;TRINITY_DN91798_c1_g1_i2;TRINITY_DN91798_c1_g1_i3;TRINITY_DN91798_c1_g1_i4;TRINITY_DN91798_c1_g1_i5	5	156374932 ; predicted protein [Nematostella vectensis] ; 45351 ; 221	0.281055	0.676048	1.21508	1.53101	2.01175	2.8667	2.24453	1.98647	3.37666	4.0225	1.72514	3.03368	3.98626	5.68035	4.44752	3.93618	6.69082	7.97056	3.41836	504.67	TRINITY_DN91798_c1_g1_i3	gi|156374932|ref|XP_001629837.1|	156374932 ; predicted protein [Nematostella vectensis] ; 45351 ; 221	45351	species=Nematostella vectensis;genus=Nematostella;family=Edwardsiidae;order=Actiniaria;subclass=Hexacorallia;class=Anthozoa;phylum=Cnidaria;no rank=Eumetazoa;kingdom=Metazoa;no rank=Opisthokonta;superkingdom=Eukaryota;no rank=cellular organisms;no rank=root	115	55.652	6.13e-40	115	112	115	1281	221	26.2	52	NA	NA	NA	NA	NA	NA
TRINITY_DN91262_c0_g1	TRINITY_DN91262_c0_g1_i1	1	1191032380 ; dynein heavy chain 7, axonemal-like [Exaiptasia pallida] ; 1720309 ; 4004	0.281024	0.505262	1.21506	23.4755	38.2232	34.5915	21.5475	35.8733	42.2082	21.4533	47.154	4.36834	7.11261	6.43683	4.00958	6.67535	7.85415	3.99206	8.77446	5374	TRINITY_DN91262_c0_g1_i1	gi|1191032380|ref|XP_020893237.1|	1191032380 ; dynein heavy chain 7, axonemal-like [Exaiptasia pallida] ; 1720309 ; 4004	1720309	species=Exaiptasia pallida;genus=Exaiptasia;family=Aiptasiidae;order=Actiniaria;subclass=Hexacorallia;class=Anthozoa;phylum=Cnidaria;no rank=Eumetazoa;kingdom=Metazoa;no rank=Opisthokonta;superkingdom=Eukaryota;no rank=cellular organisms;no rank=root	1791	86.935	0	1791	1791	1791	5374	4004	100	44.7	axonemal dynein complex;axoneme;ciliary plasm;ciliary part;organelle part;cellular_component;organelle;cilium;cell projection;cell part;cell;cell projection part;cytoskeletal part;cytoskeleton;intracellular non-membrane-bounded organelle;intracellular organelle;intracellular;intracellular part;non-membrane-bounded organelle;intracellular organelle part;axoneme part;dynein complex;catalytic complex;macromolecular complex;microtubule associated complex;microtubule cytoskeleton;protein complex;microtubule;polymeric cytoskeletal fiber;supramolecular fiber;supramolecular polymer;supramolecular complex;ATP binding;adenyl ribonucleotide binding;adenyl nucleotide binding;purine nucleotide binding;nucleotide binding;small molecule binding;binding;molecular_function;nucleoside phosphate binding;organic cyclic compound binding;heterocyclic compound binding;purine ribonucleotide binding;ribonucleotide binding;carbohydrate derivative binding;purine ribonucleoside triphosphate binding;anion binding;ion binding;ATPase activity;nucleoside-triphosphatase activity;pyrophosphatase activity;hydrolase activity, acting on acid anhydrides, in phosphorus-containing anhydrides;hydrolase activity, acting on acid anhydrides;hydrolase activity;catalytic activity;calcium ion binding;metal ion binding;cation binding;microtubule motor activity;motor activity;cilium movement;microtubule-based movement;microtubule-based process;cellular process;biological_process;movement of cell or subcellular component;single-organism cellular process;single-organism process	GO:0005858;GO:0005930;GO:0097014;GO:0044441;GO:0044422;GO:0005575;GO:0043226;GO:0005929;GO:0042995;GO:0044464;GO:0005623;GO:0044463;GO:0044430;GO:0005856;GO:0043232;GO:0043229;GO:0005622;GO:0044424;GO:0043228;GO:0044446;GO:0044447;GO:0030286;GO:1902494;GO:0032991;GO:0005875;GO:0015630;GO:0043234;GO:0005874;GO:0099513;GO:0099512;GO:0099081;GO:0099080;GO:0005524;GO:0032559;GO:0030554;GO:0017076;GO:0000166;GO:0036094;GO:0005488;GO:0003674;GO:1901265;GO:0097159;GO:1901363;GO:0032555;GO:0032553;GO:0097367;GO:0035639;GO:0043168;GO:0043167;GO:0016887;GO:0017111;GO:0016462;GO:0016818;GO:0016817;GO:0016787;GO:0003824;GO:0005509;GO:0046872;GO:0043169;GO:0003777;GO:0003774;GO:0003341;GO:0007018;GO:0007017;GO:0009987;GO:0008150;GO:0006928;GO:0044763;GO:0044699	160	TRINITY_DN91262_c0_g1_i1	PF12775.4^AAA_7^P-loop containing dynein motor region D3^257-524^E:9.4e-51`PF07728.11^AAA_5^AAA domain (dynein-related subfamily)^288-424^E:1.3e-05`PF13202.3^EF-hand_5^EF hand^559-581^E:0.093`PF12780.4^AAA_8^P-loop containing dynein motor region D4^623-887^E:7.5e-75`PF12777.4^MT^Microtubule-binding stalk of dynein motor^900-1242^E:3.1e-55`PF12781.4^AAA_9^ATP-binding dynein motor region D5^1271-1495^E:3.9e-98`PF03028.12^Dynein_heavy^Dynein heavy chain and region D6 of dynein motor^1632-1791^E:2.8e-54	.
TRINITY_DN102850_c0_g5	TRINITY_DN102850_c0_g5_i1	1	1005480838 ; PREDICTED: uncharacterized protein LOC107355146 [Acropora digitifera] ; 70779 ; 258	0.281004	NA	1.21504	0.765505	0	0	0.448905	0.701107	0.337666	0.111736	0.460039	0.780331	0	0	0.4576	0.714686	0.344206	0.1139	0.468949	981	TRINITY_DN102850_c0_g5_i1	gi|1005480838|ref|XP_015777153.1|	1005480838 ; PREDICTED: uncharacterized protein LOC107355146 [Acropora digitifera] ; 70779 ; 258	70779	species=Acropora digitifera;genus=Acropora;family=Acroporidae;suborder=Astrocoeniina;order=Scleractinia;subclass=Hexacorallia;class=Anthozoa;phylum=Cnidaria;no rank=Eumetazoa;kingdom=Metazoa;no rank=Opisthokonta;superkingdom=Eukaryota;no rank=cellular organisms;no rank=root	168	67.857	8.13e-68	168	168	168	981	258	51.4	65.1	lipid binding;binding;molecular_function;lipid transport;single-organism transport;transport;establishment of localization;localization;biological_process;single-organism localization;single-organism process;lipid localization;macromolecule localization;organic substance transport;lipoprotein metabolic process;protein metabolic process;macromolecule metabolic process;organic substance metabolic process;metabolic process;primary metabolic process;extracellular region;cellular_component	GO:0008289;GO:0005488;GO:0003674;GO:0006869;GO:0044765;GO:0006810;GO:0051234;GO:0051179;GO:0008150;GO:1902578;GO:0044699;GO:0010876;GO:0033036;GO:0071702;GO:0042157;GO:0019538;GO:0043170;GO:0071704;GO:0008152;GO:0044238;GO:0005576;GO:0005575	23	TRINITY_DN102850_c0_g5_i1;TRINITY_DN102850_c0_g5_i1	PF01442.15^Apolipoprotein^Apolipoprotein A1/A4/E domain^15-129^E:0.023;.	.;sigP:1^24^0.56^YES
TRINITY_DN98689_c0_g2	TRINITY_DN98689_c0_g2_i1;TRINITY_DN98689_c0_g2_i2;TRINITY_DN98689_c0_g2_i3	3	1176083601 ; serine/threonine-protein phosphatase 6 regulatory ankyrin repeat subunit B-like [Orbicella faveolata] ; 48498 ; 1475	0.280951	0.469246	1.215	10.4619	10.9732	10.129	9.20256	11.802	16.0954	9.05063	13.9162	2.56308	2.68834	2.48152	2.25455	2.89139	3.94324	2.21733	3.40935	4081.77	TRINITY_DN98689_c0_g2_i2	gi|1176083601|ref|XP_020611997.1|	1176083601 ; serine/threonine-protein phosphatase 6 regulatory ankyrin repeat subunit B-like [Orbicella faveolata] ; 48498 ; 1475	48498	species=Montastraea faveolata;genus=Montastraea;family=Montastraeidae;suborder=Faviina;order=Scleractinia;subclass=Hexacorallia;class=Anthozoa;phylum=Cnidaria;no rank=Eumetazoa;kingdom=Metazoa;no rank=Opisthokonta;superkingdom=Eukaryota;no rank=cellular organisms;no rank=root	1477;1039;601;160	57.007;27.43;24.459;33.125	0.0;6.99e-76;7.4e-27;3.81e-09	1474	1464	1474	5252	1475	83.6	99.9	protein binding;binding;molecular_function;axolemma;axon part;cell projection part;cell part;cellular_component;cell;cell projection;axon;neuron projection;neuron part;neuron projection membrane;cell projection membrane;plasma membrane;membrane;cell periphery;plasma membrane region;plasma membrane part;membrane part;leading edge membrane;cell leading edge;main axon;basolateral plasma membrane;cytoskeleton;intracellular non-membrane-bounded organelle;intracellular organelle;intracellular;organelle;intracellular part;non-membrane-bounded organelle;cytosol;cytoplasm;cytoplasmic part;M band;contractile fiber part;contractile fiber;supramolecular fiber;supramolecular polymer;supramolecular complex;organelle part;A band;sarcomere;myofibril;nucleus;intracellular membrane-bounded organelle;membrane-bounded organelle;postsynaptic membrane;postsynapse;synapse;synapse part;synaptic membrane;sarcolemma;sarcoplasmic reticulum;endoplasmic reticulum;endomembrane system;sarcoplasm;spectrin-associated cytoskeleton;Z disc;I band;ATPase binding;enzyme binding;cytoskeletal adaptor activity;cytoskeletal protein binding;protein binding, bridging;binding, bridging;spectrin binding;structural constituent of cytoskeleton;structural molecule activity;axon guidance;neuron projection guidance;movement of cell or subcellular component;single-organism cellular process;cellular process;biological_process;single-organism process;neuron projection morphogenesis;neuron projection development;cell projection organization;cellular component organization;cellular component organization or biogenesis;neuron development;cell development;anatomical structure development;developmental process;cell differentiation;cellular developmental process;single-organism developmental process;neuron differentiation;generation of neurons;neurogenesis;nervous system development;system development;multicellular organism development;single-multicellular organism process;multicellular organismal process;cell projection morphogenesis;cell part morphogenesis;cellular component morphogenesis;anatomical structure morphogenesis;cell morphogenesis;chemotaxis;taxis;locomotion;response to external stimulus;response to stimulus;response to chemical;axonogenesis;cell morphogenesis involved in neuron differentiation;cell morphogenesis involved in differentiation;axon development;cytoskeleton organization;organelle organization;ER to Golgi vesicle-mediated transport;Golgi vesicle transport;vesicle-mediated transport;transport;establishment of localization;localization;intracellular transport;cellular localization;establishment of localization in cell;exocytosis;secretion by cell;secretion;single-organism transport;single-organism localization;maintenance of epithelial cell apical/basal polarity;establishment or maintenance of epithelial cell apical/basal polarity;establishment or maintenance of apical/basal cell polarity;establishment or maintenance of bipolar cell polarity;establishment or maintenance of cell polarity;maintenance of apical/basal cell polarity;maintenance of cell polarity;positive regulation of organelle organization;positive regulation of cellular component organization;regulation of cellular component organization;regulation of cellular process;regulation of biological process;biological regulation;positive regulation of cellular process;positive regulation of biological process;regulation of organelle organization;protein targeting to plasma membrane;single-organism intracellular transport;single-organism cellular localization;establishment of protein localization to plasma membrane;protein localization to plasma membrane;protein localization to membrane;cellular protein localization;cellular macromolecule localization;macromolecule localization;protein localization;plasma membrane organization;endomembrane system organization;single-organism membrane organization;membrane organization;protein localization to cell periphery;establishment of protein localization to membrane;establishment of protein localization;protein targeting to membrane;protein targeting;intracellular protein transport;protein transport;peptide transport;amide transport;nitrogen compound transport;organic substance transport;signal transduction;cellular response to stimulus;single organism signaling;signaling;cell communication	GO:0005515;GO:0005488;GO:0003674;GO:0030673;GO:0033267;GO:0044463;GO:0044464;GO:0005575;GO:0005623;GO:0042995;GO:0030424;GO:0043005;GO:0097458;GO:0032589;GO:0031253;GO:0005886;GO:0016020;GO:0071944;GO:0098590;GO:0044459;GO:0044425;GO:0031256;GO:0031252;GO:0044304;GO:0016323;GO:0005856;GO:0043232;GO:0043229;GO:0005622;GO:0043226;GO:0044424;GO:0043228;GO:0005829;GO:0005737;GO:0044444;GO:0031430;GO:0044449;GO:0043292;GO:0099512;GO:0099081;GO:0099080;GO:0044422;GO:0031672;GO:0030017;GO:0030016;GO:0005634;GO:0043231;GO:0043227;GO:0045211;GO:0098794;GO:0045202;GO:0044456;GO:0097060;GO:0042383;GO:0016529;GO:0005783;GO:0012505;GO:0016528;GO:0014731;GO:0030018;GO:0031674;GO:0051117;GO:0019899;GO:0008093;GO:0008092;GO:0030674;GO:0060090;GO:0030507;GO:0005200;GO:0005198;GO:0007411;GO:0097485;GO:0006928;GO:0044763;GO:0009987;GO:0008150;GO:0044699;GO:0048812;GO:0031175;GO:0030030;GO:0016043;GO:0071840;GO:0048666;GO:0048468;GO:0048856;GO:0032502;GO:0030154;GO:0048869;GO:0044767;GO:0030182;GO:0048699;GO:0022008;GO:0007399;GO:0048731;GO:0007275;GO:0044707;GO:0032501;GO:0048858;GO:0032990;GO:0032989;GO:0009653;GO:0000902;GO:0006935;GO:0042330;GO:0040011;GO:0009605;GO:0050896;GO:0042221;GO:0007409;GO:0048667;GO:0000904;GO:0061564;GO:0007010;GO:0006996;GO:0006888;GO:0048193;GO:0016192;GO:0006810;GO:0051234;GO:0051179;GO:0046907;GO:0051641;GO:0051649;GO:0006887;GO:0032940;GO:0046903;GO:0044765;GO:1902578;GO:0045199;GO:0045197;GO:0035088;GO:0061245;GO:0007163;GO:0035090;GO:0030011;GO:0010638;GO:0051130;GO:0051128;GO:0050794;GO:0050789;GO:0065007;GO:0048522;GO:0048518;GO:0033043;GO:0072661;GO:1902582;GO:1902580;GO:0090002;GO:0072659;GO:0072657;GO:0034613;GO:0070727;GO:0033036;GO:0008104;GO:0007009;GO:0010256;GO:0044802;GO:0061024;GO:1990778;GO:0090150;GO:0045184;GO:0006612;GO:0006605;GO:0006886;GO:0015031;GO:0015833;GO:0042886;GO:0071705;GO:0071702;GO:0007165;GO:0051716;GO:0044700;GO:0023052;GO:0007154	336	TRINITY_DN98689_c0_g2_i1;TRINITY_DN98689_c0_g2_i2;TRINITY_DN98689_c0_g2_i3	PF12796.4^Ank_2^Ankyrin repeats (3 copies)^58-138^E:9.1e-10`PF13857.3^Ank_5^Ankyrin repeats (many copies)^90-144^E:2.3e-07`PF13606.3^Ank_3^Ankyrin repeat^109-133^E:0.00095`PF00023.27^Ank^Ankyrin repeat^110-138^E:0.0021`PF12796.4^Ank_2^Ankyrin repeats (3 copies)^146-237^E:7.9e-13`PF13606.3^Ank_3^Ankyrin repeat^175-200^E:0.004`PF13637.3^Ank_4^Ankyrin repeats (many copies)^176-227^E:9.2e-09`PF00023.27^Ank^Ankyrin repeat^176-199^E:0.0083`PF13637.3^Ank_4^Ankyrin repeats (many copies)^208-260^E:3.5e-09`PF13857.3^Ank_5^Ankyrin repeats (many copies)^226-280^E:9.9e-11`PF12796.4^Ank_2^Ankyrin repeats (3 copies)^230-300^E:1.1e-08`PF00023.27^Ank^Ankyrin repeat^240-270^E:0.03`PF00023.27^Ank^Ankyrin repeat^273-300^E:0.025`PF13637.3^Ank_4^Ankyrin repeats (many copies)^281-317^E:5.1e-06`PF13857.3^Ank_5^Ankyrin repeats (many copies)^289-340^E:4.4e-08`PF12796.4^Ank_2^Ankyrin repeats (3 copies)^302-366^E:6.3e-10`PF00023.27^Ank^Ankyrin repeat^302-333^E:9.4e-06`PF13606.3^Ank_3^Ankyrin repeat^302-330^E:0.00044`PF13637.3^Ank_4^Ankyrin repeats (many copies)^304-356^E:4.9e-10`PF12796.4^Ank_2^Ankyrin repeats (3 copies)^377-435^E:2.1e-06`PF12796.4^Ank_2^Ankyrin repeats (3 copies)^506-602^E:3.5e-09`PF00023.27^Ank^Ankyrin repeat^534-565^E:7.3e-05`PF13637.3^Ank_4^Ankyrin repeats (many copies)^536-578^E:1.7e-06`PF13637.3^Ank_4^Ankyrin repeats (many copies)^585-625^E:3.1e-05`PF12796.4^Ank_2^Ankyrin repeats (3 copies)^586-667^E:1.1e-12`PF13857.3^Ank_5^Ankyrin repeats (many copies)^626-679^E:1.3e-08`PF00023.27^Ank^Ankyrin repeat^639-668^E:0.00068`PF13606.3^Ank_3^Ankyrin repeat^639-666^E:8.6e-05`PF13637.3^Ank_4^Ankyrin repeats (many copies)^640-683^E:6.6e-08`PF12796.4^Ank_2^Ankyrin repeats (3 copies)^643-735^E:6.6e-14`PF00023.27^Ank^Ankyrin repeat^674-702^E:0.014`PF13606.3^Ank_3^Ankyrin repeat^705-732^E:0.002`PF12796.4^Ank_2^Ankyrin repeats (3 copies)^758-838^E:7.3e-12`PF12796.4^Ank_2^Ankyrin repeats (3 copies)^791-873^E:1.7e-15`PF13637.3^Ank_4^Ankyrin repeats (many copies)^792-830^E:2.1e-07`PF13857.3^Ank_5^Ankyrin repeats (many copies)^796-850^E:5.4e-13`PF00023.27^Ank^Ankyrin repeat^809-840^E:1.9e-06`PF13606.3^Ank_3^Ankyrin repeat^809-836^E:1.2e-05`PF13857.3^Ank_5^Ankyrin repeats (many copies)^832-883^E:3.4e-08`PF13637.3^Ank_4^Ankyrin repeats (many copies)^843-896^E:2.9e-11`PF00023.27^Ank^Ankyrin repeat^844-873^E:0.001`PF12796.4^Ank_2^Ankyrin repeats (3 copies)^847-939^E:6.4e-18`PF13857.3^Ank_5^Ankyrin repeats (many copies)^862-913^E:2.6e-07`PF00023.27^Ank^Ankyrin repeat^876-907^E:0.00042`PF13606.3^Ank_3^Ankyrin repeat^876-902^E:0.00021`PF13637.3^Ank_4^Ankyrin repeats (many copies)^877-920^E:3.6e-09`PF13857.3^Ank_5^Ankyrin repeats (many copies)^895-946^E:1.7e-07`PF00023.27^Ank^Ankyrin repeat^909-939^E:0.0035`PF13606.3^Ank_3^Ankyrin repeat^909-937^E:0.0021`PF13637.3^Ank_4^Ankyrin repeats (many copies)^910-946^E:3.6e-06`PF12796.4^Ank_2^Ankyrin repeats (3 copies)^961-1041^E:3.6e-08`PF12796.4^Ank_2^Ankyrin repeats (3 copies)^984-1077^E:9.6e-10`PF13857.3^Ank_5^Ankyrin repeats (many copies)^1004-1050^E:6.2e-09`PF13637.3^Ank_4^Ankyrin repeats (many copies)^1013-1063^E:2.5e-08`PF00023.27^Ank^Ankyrin repeat^1013-1044^E:7.1e-05`PF13606.3^Ank_3^Ankyrin repeat^1013-1040^E:9.7e-05`PF12796.4^Ank_2^Ankyrin repeats (3 copies)^1094-1176^E:5.6e-12`PF00023.27^Ank^Ankyrin repeat^1112-1143^E:0.0088`PF13637.3^Ank_4^Ankyrin repeats (many copies)^1146-1185^E:1.5e-05`PF00023.27^Ank^Ankyrin repeat^1147-1176^E:0.0086`PF12796.4^Ank_2^Ankyrin repeats (3 copies)^1160-1242^E:1.9e-07`PF12796.4^Ank_2^Ankyrin repeats (3 copies)^1183-1272^E:1.4e-08`PF12796.4^Ank_2^Ankyrin repeats (3 copies)^1227-1308^E:1.3e-09`PF12796.4^Ank_2^Ankyrin repeats (3 copies)^1277-1341^E:3.1e-09`PF00023.27^Ank^Ankyrin repeat^1278-1309^E:0.00049`PF13857.3^Ank_5^Ankyrin repeats (many copies)^1297-1351^E:5.5e-09`PF13606.3^Ank_3^Ankyrin repeat^1310-1338^E:0.0014`PF00023.27^Ank^Ankyrin repeat^1311-1341^E:5.2e-06`PF00023.27^Ank^Ankyrin repeat^1345-1374^E:0.02`PF13637.3^Ank_4^Ankyrin repeats (many copies)^1347-1397^E:9.3e-10`PF12796.4^Ank_2^Ankyrin repeats (3 copies)^1348-1425^E:3e-12`PF13857.3^Ank_5^Ankyrin repeats (many copies)^1363-1415^E:3.8e-10`PF00023.27^Ank^Ankyrin repeat^1378-1407^E:0.017;PF12796.4^Ank_2^Ankyrin repeats (3 copies)^114-194^E:9.5e-10`PF13857.3^Ank_5^Ankyrin repeats (many copies)^146-200^E:2.4e-07`PF13606.3^Ank_3^Ankyrin repeat^165-189^E:0.00099`PF00023.27^Ank^Ankyrin repeat^166-194^E:0.0022`PF12796.4^Ank_2^Ankyrin repeats (3 copies)^202-293^E:8.3e-13`PF13606.3^Ank_3^Ankyrin repeat^231-256^E:0.0041`PF13637.3^Ank_4^Ankyrin repeats (many copies)^232-283^E:9.6e-09`PF00023.27^Ank^Ankyrin repeat^232-255^E:0.0086`PF13637.3^Ank_4^Ankyrin repeats (many copies)^264-316^E:3.7e-09`PF13857.3^Ank_5^Ankyrin repeats (many copies)^282-336^E:1e-10`PF12796.4^Ank_2^Ankyrin repeats (3 copies)^286-356^E:1.1e-08`PF00023.27^Ank^Ankyrin repeat^296-326^E:0.031`PF00023.27^Ank^Ankyrin repeat^329-356^E:0.026`PF13637.3^Ank_4^Ankyrin repeats (many copies)^337-373^E:5.3e-06`PF13857.3^Ank_5^Ankyrin repeats (many copies)^345-396^E:4.6e-08`PF12796.4^Ank_2^Ankyrin repeats (3 copies)^358-422^E:6.6e-10`PF00023.27^Ank^Ankyrin repeat^358-389^E:9.8e-06`PF13606.3^Ank_3^Ankyrin repeat^358-386^E:0.00046`PF13637.3^Ank_4^Ankyrin repeats (many copies)^360-412^E:5.1e-10`PF12796.4^Ank_2^Ankyrin repeats (3 copies)^433-491^E:2.2e-06`PF12796.4^Ank_2^Ankyrin repeats (3 copies)^562-658^E:3.7e-09`PF00023.27^Ank^Ankyrin repeat^590-621^E:7.6e-05`PF13637.3^Ank_4^Ankyrin repeats (many copies)^592-634^E:1.8e-06`PF13637.3^Ank_4^Ankyrin repeats (many copies)^641-681^E:3.3e-05`PF12796.4^Ank_2^Ankyrin repeats (3 copies)^642-723^E:1.3e-12`PF13857.3^Ank_5^Ankyrin repeats (many copies)^682-735^E:1.4e-08`PF00023.27^Ank^Ankyrin repeat^695-724^E:0.00071`PF13606.3^Ank_3^Ankyrin repeat^695-722^E:9e-05`PF13637.3^Ank_4^Ankyrin repeats (many copies)^696-739^E:6.9e-08`PF12796.4^Ank_2^Ankyrin repeats (3 copies)^727-791^E:3.4e-08`PF00023.27^Ank^Ankyrin repeat^730-758^E:0.015`PF13606.3^Ank_3^Ankyrin repeat^761-788^E:0.0021`PF12796.4^Ank_2^Ankyrin repeats (3 copies)^814-894^E:7.6e-12`PF12796.4^Ank_2^Ankyrin repeats (3 copies)^844-929^E:1e-15`PF13637.3^Ank_4^Ankyrin repeats (many copies)^848-886^E:2.2e-07`PF13857.3^Ank_5^Ankyrin repeats (many copies)^852-906^E:5.6e-13`PF00023.27^Ank^Ankyrin repeat^865-896^E:2e-06`PF13606.3^Ank_3^Ankyrin repeat^865-892^E:1.2e-05`PF13857.3^Ank_5^Ankyrin repeats (many copies)^888-939^E:3.6e-08`PF13637.3^Ank_4^Ankyrin repeats (many copies)^899-952^E:3.1e-11`PF00023.27^Ank^Ankyrin repeat^900-929^E:0.001`PF12796.4^Ank_2^Ankyrin repeats (3 copies)^903-995^E:6.7e-18`PF13857.3^Ank_5^Ankyrin repeats (many copies)^918-971^E:6.1e-08`PF00023.27^Ank^Ankyrin repeat^932-963^E:0.00043`PF13606.3^Ank_3^Ankyrin repeat^932-958^E:0.00022`PF13637.3^Ank_4^Ankyrin repeats (many copies)^933-976^E:3.7e-09`PF13857.3^Ank_5^Ankyrin repeats (many copies)^951-1002^E:1.7e-07`PF00023.27^Ank^Ankyrin repeat^965-995^E:0.0036`PF13606.3^Ank_3^Ankyrin repeat^965-993^E:0.0022`PF13637.3^Ank_4^Ankyrin repeats (many copies)^966-1002^E:3.8e-06`PF12796.4^Ank_2^Ankyrin repeats (3 copies)^1017-1097^E:3.9e-08`PF12796.4^Ank_2^Ankyrin repeats (3 copies)^1040-1133^E:1e-09`PF13857.3^Ank_5^Ankyrin repeats (many copies)^1060-1106^E:6.5e-09`PF13637.3^Ank_4^Ankyrin repeats (many copies)^1069-1119^E:2.6e-08`PF00023.27^Ank^Ankyrin repeat^1069-1100^E:7.4e-05`PF13606.3^Ank_3^Ankyrin repeat^1069-1096^E:0.0001`PF12796.4^Ank_2^Ankyrin repeats (3 copies)^1150-1232^E:5.8e-12`PF00023.27^Ank^Ankyrin repeat^1168-1199^E:0.0092`PF13637.3^Ank_4^Ankyrin repeats (many copies)^1202-1241^E:1.6e-05`PF00023.27^Ank^Ankyrin repeat^1203-1232^E:0.009`PF12796.4^Ank_2^Ankyrin repeats (3 copies)^1216-1298^E:2e-07`PF12796.4^Ank_2^Ankyrin repeats (3 copies)^1239-1328^E:1.5e-08`PF12796.4^Ank_2^Ankyrin repeats (3 copies)^1283-1364^E:1.4e-09`PF12796.4^Ank_2^Ankyrin repeats (3 copies)^1332-1397^E:2.1e-09`PF00023.27^Ank^Ankyrin repeat^1334-1365^E:0.00051`PF13857.3^Ank_5^Ankyrin repeats (many copies)^1353-1407^E:5.7e-09`PF13606.3^Ank_3^Ankyrin repeat^1366-1394^E:0.0015`PF00023.27^Ank^Ankyrin repeat^1367-1397^E:5.5e-06`PF00023.27^Ank^Ankyrin repeat^1401-1430^E:0.021`PF13637.3^Ank_4^Ankyrin repeats (many copies)^1403-1453^E:9.7e-10`PF12796.4^Ank_2^Ankyrin repeats (3 copies)^1404-1481^E:3.1e-12`PF13857.3^Ank_5^Ankyrin repeats (many copies)^1419-1471^E:4e-10`PF00023.27^Ank^Ankyrin repeat^1434-1463^E:0.018;PF12796.4^Ank_2^Ankyrin repeats (3 copies)^4-85^E:6.7e-11`PF00023.27^Ank^Ankyrin repeat^55-86^E:4.5e-05`PF13637.3^Ank_4^Ankyrin repeats (many copies)^57-108^E:9.9e-06`PF13857.3^Ank_5^Ankyrin repeats (many copies)^74-128^E:3.8e-10`PF13606.3^Ank_3^Ankyrin repeat^87-115^E:0.00013`PF00023.27^Ank^Ankyrin repeat^88-118^E:4.8e-07`PF13637.3^Ank_4^Ankyrin repeats (many copies)^89-128^E:9.9e-06`PF00023.27^Ank^Ankyrin repeat^122-151^E:0.0019`PF13637.3^Ank_4^Ankyrin repeats (many copies)^124-174^E:7.2e-11`PF12796.4^Ank_2^Ankyrin repeats (3 copies)^125-202^E:1.5e-13`PF13857.3^Ank_5^Ankyrin repeats (many copies)^140-192^E:2.7e-11`PF00023.27^Ank^Ankyrin repeat^154-184^E:0.0016`PF13606.3^Ank_3^Ankyrin repeat^154-178^E:0.0011	.;sigP:1^19^0.581^YES;.
TRINITY_DN101177_c1_g1	TRINITY_DN101177_c1_g1_i1;TRINITY_DN101177_c1_g1_i2;TRINITY_DN101177_c1_g1_i3;TRINITY_DN101177_c1_g1_i4;TRINITY_DN101177_c1_g1_i5;TRINITY_DN101177_c1_g1_i6;TRINITY_DN101177_c1_g1_i7;TRINITY_DN101177_c1_g1_i8;TRINITY_DN101177_c1_g1_i9;TRINITY_DN101177_c1_g1_i10;TRINITY_DN101177_c1_g1_i11;TRINITY_DN101177_c1_g1_i12;TRINITY_DN101177_c1_g1_i13;TRINITY_DN101177_c1_g1_i14;TRINITY_DN101177_c1_g1_i15;TRINITY_DN101177_c1_g1_i16	16	1005476816 ; PREDICTED: myb-binding protein 1A-like protein [Acropora digitifera] ; 70779 ; 952	0.2806	0.311536	1.2147	37.5097	32.5537	34.4004	21.7719	46.0394	34.7796	38.4372	33.5828	10.9819	9.53092	10.0716	6.37428	13.4792	10.1826	11.2535	9.83222	3415.59	TRINITY_DN101177_c1_g1_i14	gi|1005476816|ref|XP_015775175.1|	1005476816 ; PREDICTED: myb-binding protein 1A-like protein [Acropora digitifera] ; 70779 ; 952	70779	species=Acropora digitifera;genus=Acropora;family=Acroporidae;suborder=Astrocoeniina;order=Scleractinia;subclass=Hexacorallia;class=Anthozoa;phylum=Cnidaria;no rank=Eumetazoa;kingdom=Metazoa;no rank=Opisthokonta;superkingdom=Eukaryota;no rank=cellular organisms;no rank=root	730	54.658	0	712	720	712	5978	952	36.1	74.8	cytoplasm;intracellular part;cell part;cellular_component;cell;intracellular;intracellular membrane-bounded organelle;membrane-bounded organelle;organelle;intracellular organelle;membrane;NLS-dependent protein nuclear import complex;nucleocytoplasmic shuttling complex;protein complex;macromolecular complex;nucleolus;nuclear part;intracellular organelle part;organelle part;nucleus;intracellular non-membrane-bounded organelle;non-membrane-bounded organelle;nuclear lumen;intracellular organelle lumen;organelle lumen;membrane-enclosed lumen;core promoter binding;transcription regulatory region DNA binding;regulatory region DNA binding;regulatory region nucleic acid binding;nucleic acid binding;heterocyclic compound binding;binding;molecular_function;organic cyclic compound binding;DNA binding;DNA-directed DNA polymerase activity;DNA polymerase activity;nucleotidyltransferase activity;transferase activity, transferring phosphorus-containing groups;transferase activity;catalytic activity;;sequence-specific DNA binding;transcription corepressor activity;transcription cofactor activity;transcription factor activity, transcription factor binding;transcription factor activity, protein binding;transcription factor binding;protein binding;zinc ion binding;transition metal ion binding;metal ion binding;cation binding;ion binding;cellular response to glucose starvation;cellular response to starvation;response to starvation;response to nutrient levels;response to extracellular stimulus;response to external stimulus;response to stimulus;biological_process;response to stress;cellular response to stress;cellular response to stimulus;cellular process;cellular response to nutrient levels;cellular response to extracellular stimulus;cell communication;cellular response to external stimulus;circadian regulation of gene expression;circadian rhythm;rhythmic process;regulation of gene expression;regulation of macromolecule metabolic process;regulation of metabolic process;regulation of biological process;biological regulation;metabolic process;macromolecule metabolic process;organic substance metabolic process;gene expression;single-multicellular organism process;single-organism process;multicellular organismal process;intrinsic apoptotic signaling pathway by p53 class mediator;intrinsic apoptotic signaling pathway;apoptotic signaling pathway;apoptotic process;programmed cell death;cell death;single-organism cellular process;signal transduction;single organism signaling;signaling;regulation of cellular process;intracellular signal transduction;signal transduction by p53 class mediator;negative regulation of transcription, DNA-templated;negative regulation of nucleic acid-templated transcription;regulation of nucleic acid-templated transcription;nucleic acid-templated transcription;RNA biosynthetic process;nucleobase-containing compound biosynthetic process;heterocycle biosynthetic process;heterocycle metabolic process;cellular metabolic process;cellular biosynthetic process;biosynthetic process;cellular nitrogen compound biosynthetic process;cellular nitrogen compound metabolic process;nitrogen compound metabolic process;organic cyclic compound biosynthetic process;organic cyclic compound metabolic process;organic substance biosynthetic process;nucleobase-containing compound metabolic process;cellular aromatic compound metabolic process;primary metabolic process;aromatic compound biosynthetic process;RNA metabolic process;nucleic acid metabolic process;cellular macromolecule metabolic process;macromolecule biosynthetic process;regulation of RNA biosynthetic process;regulation of cellular biosynthetic process;regulation of cellular metabolic process;regulation of biosynthetic process;regulation of macromolecule biosynthetic process;regulation of RNA metabolic process;regulation of nucleobase-containing compound metabolic process;regulation of nitrogen compound metabolic process;regulation of primary metabolic process;negative regulation of RNA biosynthetic process;negative regulation of RNA metabolic process;negative regulation of macromolecule metabolic process;negative regulation of metabolic process;negative regulation of biological process;negative regulation of nucleobase-containing compound metabolic process;negative regulation of cellular metabolic process;negative regulation of cellular process;negative regulation of nitrogen compound metabolic process;negative regulation of macromolecule biosynthetic process;negative regulation of biosynthetic process;negative regulation of cellular biosynthetic process;negative regulation of gene expression;negative regulation of cellular macromolecule biosynthetic process;regulation of cellular macromolecule biosynthetic process;cellular macromolecule biosynthetic process;regulation of transcription, DNA-templated;transcription, DNA-templated;nucleocytoplasmic transport;nuclear transport;intracellular transport;cellular localization;localization;establishment of localization in cell;establishment of localization;transport;osteoblast differentiation;ossification;cell differentiation;cellular developmental process;single-organism developmental process;developmental process;positive regulation of anoikis;regulation of anoikis;anoikis;regulation of apoptotic process;regulation of programmed cell death;regulation of cell death;positive regulation of apoptotic process;positive regulation of programmed cell death;positive regulation of cell death;positive regulation of cellular process;positive regulation of biological process;positive regulation of cell cycle arrest;positive regulation of cell cycle process;regulation of cell cycle process;regulation of cell cycle;cell cycle;cell cycle process;positive regulation of cell cycle;regulation of cell cycle arrest;cell cycle arrest;negative regulation of cell cycle;respiratory electron transport chain;cellular respiration;energy derivation by oxidation of organic compounds;generation of precursor metabolites and energy;oxidation-reduction process;single-organism metabolic process;electron transport chain;cytosol;cytoplasmic part;nucleotide binding;small molecule binding;nucleoside phosphate binding;rDNA binding;sequence-specific double-stranded DNA binding;double-stranded DNA binding;rRNA transcription;rRNA metabolic process;ncRNA metabolic process;ncRNA transcription;transcription of nuclear large rRNA transcript from RNA polymerase I promoter;transcription from RNA polymerase I promoter	GO:0005737;GO:0044424;GO:0044464;GO:0005575;GO:0005623;GO:0005622;GO:0043231;GO:0043227;GO:0043226;GO:0043229;GO:0016020;GO:0042564;GO:0031074;GO:0043234;GO:0032991;GO:0005730;GO:0044428;GO:0044446;GO:0044422;GO:0005634;GO:0043232;GO:0043228;GO:0031981;GO:0070013;GO:0043233;GO:0031974;GO:0001047;GO:0044212;GO:0000975;GO:0001067;GO:0003676;GO:1901363;GO:0005488;GO:0003674;GO:0097159;GO:0003677;GO:0003887;GO:0034061;GO:0016779;GO:0016772;GO:0016740;GO:0003824;GO:0044822;GO:0043565;GO:0003714;GO:0003712;GO:0000989;GO:0000988;GO:0008134;GO:0005515;GO:0008270;GO:0046914;GO:0046872;GO:0043169;GO:0043167;GO:0042149;GO:0009267;GO:0042594;GO:0031667;GO:0009991;GO:0009605;GO:0050896;GO:0008150;GO:0006950;GO:0033554;GO:0051716;GO:0009987;GO:0031669;GO:0031668;GO:0007154;GO:0071496;GO:0032922;GO:0007623;GO:0048511;GO:0010468;GO:0060255;GO:0019222;GO:0050789;GO:0065007;GO:0008152;GO:0043170;GO:0071704;GO:0010467;GO:0044707;GO:0044699;GO:0032501;GO:0072332;GO:0097193;GO:0097190;GO:0006915;GO:0012501;GO:0008219;GO:0044763;GO:0007165;GO:0044700;GO:0023052;GO:0050794;GO:0035556;GO:0072331;GO:0045892;GO:1903507;GO:1903506;GO:0097659;GO:0032774;GO:0034654;GO:0018130;GO:0046483;GO:0044237;GO:0044249;GO:0009058;GO:0044271;GO:0034641;GO:0006807;GO:1901362;GO:1901360;GO:1901576;GO:0006139;GO:0006725;GO:0044238;GO:0019438;GO:0016070;GO:0090304;GO:0044260;GO:0009059;GO:2001141;GO:0031326;GO:0031323;GO:0009889;GO:0010556;GO:0051252;GO:0019219;GO:0051171;GO:0080090;GO:1902679;GO:0051253;GO:0010605;GO:0009892;GO:0048519;GO:0045934;GO:0031324;GO:0048523;GO:0051172;GO:0010558;GO:0009890;GO:0031327;GO:0010629;GO:2000113;GO:2000112;GO:0034645;GO:0006355;GO:0006351;GO:0006913;GO:0051169;GO:0046907;GO:0051641;GO:0051179;GO:0051649;GO:0051234;GO:0006810;GO:0001649;GO:0001503;GO:0030154;GO:0048869;GO:0044767;GO:0032502;GO:2000210;GO:2000209;GO:0043276;GO:0042981;GO:0043067;GO:0010941;GO:0043065;GO:0043068;GO:0010942;GO:0048522;GO:0048518;GO:0071158;GO:0090068;GO:0010564;GO:0051726;GO:0007049;GO:0022402;GO:0045787;GO:0071156;GO:0007050;GO:0045786;GO:0022904;GO:0045333;GO:0015980;GO:0006091;GO:0055114;GO:0044710;GO:0022900;GO:0005829;GO:0044444;GO:0000166;GO:0036094;GO:1901265;GO:0000182;GO:1990837;GO:0003690;GO:0009303;GO:0016072;GO:0034660;GO:0098781;GO:0042790;GO:0006360	3574	TRINITY_DN101177_c1_g1_i1;TRINITY_DN101177_c1_g1_i1;TRINITY_DN101177_c1_g1_i2;TRINITY_DN101177_c1_g1_i3;TRINITY_DN101177_c1_g1_i3;TRINITY_DN101177_c1_g1_i4;TRINITY_DN101177_c1_g1_i6;TRINITY_DN101177_c1_g1_i8;TRINITY_DN101177_c1_g1_i8;TRINITY_DN101177_c1_g1_i10;TRINITY_DN101177_c1_g1_i11;TRINITY_DN101177_c1_g1_i11;TRINITY_DN101177_c1_g1_i13;TRINITY_DN101177_c1_g1_i13;TRINITY_DN101177_c1_g1_i13;TRINITY_DN101177_c1_g1_i14;TRINITY_DN101177_c1_g1_i14;TRINITY_DN101177_c1_g1_i14;TRINITY_DN101177_c1_g1_i15;TRINITY_DN101177_c1_g1_i15;TRINITY_DN101177_c1_g1_i16;TRINITY_DN101177_c1_g1_i16	PF04931.10^DNA_pol_phi^DNA polymerase phi^69-822^E:2.8e-181;.;.;PF04931.10^DNA_pol_phi^DNA polymerase phi^31-557^E:4.3e-126;.;.;.;PF04931.10^DNA_pol_phi^DNA polymerase phi^12-677^E:8e-154;.;.;PF04931.10^DNA_pol_phi^DNA polymerase phi^31-557^E:4.3e-126;.;PF04931.10^DNA_pol_phi^DNA polymerase phi^13-598^E:1.8e-139;PF04931.10^DNA_pol_phi^DNA polymerase phi^69-228^E:1.9e-36;.;PF04931.10^DNA_pol_phi^DNA polymerase phi^13-598^E:1.8e-139;PF04931.10^DNA_pol_phi^DNA polymerase phi^69-228^E:1.9e-36;.;PF04931.10^DNA_pol_phi^DNA polymerase phi^69-822^E:2.8e-181;.;PF04931.10^DNA_pol_phi^DNA polymerase phi^31-557^E:4.3e-126;.	.;sigP:1^23^0.522^YES;sigP:1^23^0.522^YES;.;sigP:1^23^0.522^YES;sigP:1^23^0.522^YES;sigP:1^23^0.522^YES;.;sigP:1^23^0.522^YES;sigP:1^23^0.522^YES;.;sigP:1^23^0.522^YES;.;.;sigP:1^23^0.522^YES;.;.;sigP:1^23^0.522^YES;.;sigP:1^23^0.522^YES;.;sigP:1^23^0.522^YES
TRINITY_DN105510_c8_g1	TRINITY_DN105510_c8_g1_i1;TRINITY_DN105510_c8_g1_i2;TRINITY_DN105510_c8_g1_i3;TRINITY_DN105510_c8_g1_i4;TRINITY_DN105510_c8_g1_i5;TRINITY_DN105510_c8_g1_i6;TRINITY_DN105510_c8_g1_i7;TRINITY_DN105510_c8_g1_i8;TRINITY_DN105510_c8_g1_i9;TRINITY_DN105510_c8_g1_i10;TRINITY_DN105510_c8_g1_i11	11	1176070479 ; N-alpha-acetyltransferase 35, NatC auxiliary subunit-like [Orbicella faveolata] ; 48498 ; 749	0.280478	0.289386	1.2146	37.5097	32.5537	31.3426	26.0365	42.6507	36.3554	45.3649	31.3976	30.4653	26.44	25.4563	21.1468	34.6407	29.5277	36.8452	25.501	1231.23	TRINITY_DN105510_c8_g1_i5	gi|1176070479|ref|XP_020605114.1|	1176070479 ; N-alpha-acetyltransferase 35, NatC auxiliary subunit-like [Orbicella faveolata] ; 48498 ; 749	48498	species=Montastraea faveolata;genus=Montastraea;family=Montastraeidae;suborder=Faviina;order=Scleractinia;subclass=Hexacorallia;class=Anthozoa;phylum=Cnidaria;no rank=Eumetazoa;kingdom=Metazoa;no rank=Opisthokonta;superkingdom=Eukaryota;no rank=cellular organisms;no rank=root	228	94.737	2.15e-151	228	228	228	1947	749	35.1	30.4	cytoplasm;intracellular part;cell part;cellular_component;cell;intracellular;NatC complex;N-terminal protein acetyltransferase complex;cytoplasmic part;protein acetyltransferase complex;acetyltransferase complex;transferase complex;catalytic complex;macromolecular complex;polysome;intracellular ribonucleoprotein complex;ribonucleoprotein complex;negative regulation of apoptotic process;regulation of apoptotic process;regulation of programmed cell death;regulation of cell death;cell death;single-organism cellular process;cellular process;biological_process;single-organism process;regulation of cellular process;regulation of biological process;biological regulation;programmed cell death;apoptotic process;negative regulation of programmed cell death;negative regulation of cell death;negative regulation of cellular process;negative regulation of biological process;smooth muscle cell proliferation;muscle cell proliferation;cell proliferation	GO:0005737;GO:0044424;GO:0044464;GO:0005575;GO:0005623;GO:0005622;GO:0031417;GO:0031414;GO:0044444;GO:0031248;GO:1902493;GO:1990234;GO:1902494;GO:0032991;GO:0005844;GO:0030529;GO:1990904;GO:0043066;GO:0042981;GO:0043067;GO:0010941;GO:0008219;GO:0044763;GO:0009987;GO:0008150;GO:0044699;GO:0050794;GO:0050789;GO:0065007;GO:0012501;GO:0006915;GO:0043069;GO:0060548;GO:0048523;GO:0048519;GO:0048659;GO:0033002;GO:0008283	407	NA	NA	NA
TRINITY_DN93918_c1_g1	TRINITY_DN93918_c1_g1_i1;TRINITY_DN93918_c1_g1_i2;TRINITY_DN93918_c1_g1_i3;TRINITY_DN93918_c1_g1_i4;TRINITY_DN93918_c1_g1_i5	5	1176086113 ; TNF receptor-associated factor 3-like [Orbicella faveolata] ; 48498 ; 567	0.280449	0.438022	1.21457	23.7307	41.1494	13.9513	4.04015	30.2645	42.9961	13.4083	8.62572	14.2724	24.7485	8.39074	2.42987	18.202	25.8592	8.0642	5.18778	1662.7	TRINITY_DN93918_c1_g1_i2	gi|1176086113|ref|XP_020613332.1|	1176086113 ; TNF receptor-associated factor 3-like [Orbicella faveolata] ; 48498 ; 567	48498	species=Montastraea faveolata;genus=Montastraea;family=Montastraeidae;suborder=Faviina;order=Scleractinia;subclass=Hexacorallia;class=Anthozoa;phylum=Cnidaria;no rank=Eumetazoa;kingdom=Metazoa;no rank=Opisthokonta;superkingdom=Eukaryota;no rank=cellular organisms;no rank=root	532	66.165	0	530	526	530	1699	567	92.9	93.5	AIP1-IRE1 complex;protein complex;macromolecular complex;cellular_component;CD40 receptor complex;integral component of plasma membrane;intrinsic component of plasma membrane;plasma membrane;membrane;cell part;cell;cell periphery;intrinsic component of membrane;membrane part;plasma membrane part;integral component of membrane;plasma membrane receptor complex;receptor complex;cell cortex;cytoplasmic region;cytoplasm;intracellular part;intracellular;cytoplasmic part;cytoplasmic side of plasma membrane;cytoplasmic side of membrane;side of membrane;cytosol;IRE1-TRAF2-ASK1 complex;endoplasmic reticulum part;intracellular organelle part;intracellular organelle;organelle;organelle part;endoplasmic reticulum;intracellular membrane-bounded organelle;membrane-bounded organelle;endomembrane system;endoplasmic reticulum membrane;nuclear outer membrane-endoplasmic reticulum membrane network;membrane protein complex;membrane raft;membrane microdomain;membrane region;whole membrane;TRAF2-GSTP1 complex;ubiquitin ligase complex;transferase complex;catalytic complex;vesicle membrane;organelle membrane;vesicle;CD40 receptor binding;tumor necrosis factor receptor superfamily binding;cytokine receptor binding;receptor binding;protein binding;binding;molecular_function;enzyme binding;identical protein binding;ligase activity;catalytic activity;protein kinase binding;kinase binding;protein phosphatase binding;phosphatase binding;signal transducer activity;sphingolipid binding;lipid binding;thioesterase binding;tumor necrosis factor receptor binding;ubiquitin protein ligase binding;ubiquitin-like protein ligase binding;ubiquitin-protein transferase activity;ubiquitin-like protein transferase activity;transferase activity;zinc ion binding;transition metal ion binding;metal ion binding;cation binding;ion binding;activation of cysteine-type endopeptidase activity involved in apoptotic process;positive regulation of cysteine-type endopeptidase activity involved in apoptotic process;positive regulation of cysteine-type endopeptidase activity;regulation of cysteine-type endopeptidase activity;regulation of endopeptidase activity;regulation of peptidase activity;regulation of proteolysis;regulation of protein metabolic process;regulation of primary metabolic process;primary metabolic process;metabolic process;biological_process;regulation of metabolic process;regulation of biological process;biological regulation;regulation of macromolecule metabolic process;macromolecule metabolic process;organic substance metabolic process;protein metabolic process;proteolysis;regulation of hydrolase activity;regulation of catalytic activity;regulation of molecular function;positive regulation of endopeptidase activity;positive regulation of peptidase activity;positive regulation of proteolysis;positive regulation of cellular protein metabolic process;regulation of cellular protein metabolic process;cellular protein metabolic process;cellular macromolecule metabolic process;cellular metabolic process;cellular process;regulation of cellular metabolic process;regulation of cellular process;positive regulation of protein metabolic process;positive regulation of macromolecule metabolic process;positive regulation of metabolic process;positive regulation of biological process;positive regulation of cellular metabolic process;positive regulation of cellular process;positive regulation of hydrolase activity;positive regulation of catalytic activity;positive regulation of molecular function;positive regulation of apoptotic process;regulation of apoptotic process;regulation of programmed cell death;regulation of cell death;cell death;single-organism cellular process;single-organism process;programmed cell death;apoptotic process;positive regulation of programmed cell death;positive regulation of cell death;regulation of cysteine-type endopeptidase activity involved in apoptotic process;activation of cysteine-type endopeptidase activity involved in apoptotic signaling pathway;positive regulation of cysteine-type endopeptidase activity involved in apoptotic signaling pathway;positive regulation of apoptotic signaling pathway;positive regulation of signal transduction;positive regulation of cell communication;regulation of cell communication;cell communication;signal transduction;cellular response to stimulus;response to stimulus;single organism signaling;signaling;regulation of signal transduction;regulation of response to stimulus;regulation of signaling;positive regulation of signaling;positive regulation of response to stimulus;regulation of apoptotic signaling pathway;apoptotic signaling pathway;regulation of cysteine-type endopeptidase activity involved in apoptotic signaling pathway;activation of NF-kappaB-inducing kinase activity;positive regulation of protein serine/threonine kinase activity;positive regulation of protein kinase activity;positive regulation of protein phosphorylation;regulation of protein phosphorylation;protein phosphorylation;cellular protein modification process;protein modification process;macromolecule modification;phosphorylation;phosphate-containing compound metabolic process;phosphorus metabolic process;regulation of protein modification process;regulation of phosphorylation;regulation of phosphate metabolic process;regulation of phosphorus metabolic process;positive regulation of phosphorylation;positive regulation of phosphate metabolic process;positive regulation of phosphorus metabolic process;positive regulation of protein modification process;regulation of protein kinase activity;regulation of kinase activity;regulation of transferase activity;positive regulation of kinase activity;positive regulation of transferase activity;regulation of protein serine/threonine kinase activity;activation of protein kinase activity;positive regulation of NIK/NF-kappaB signaling;NIK/NF-kappaB signaling;intracellular signal transduction;positive regulation of intracellular signal transduction;regulation of intracellular signal transduction;regulation of NIK/NF-kappaB signaling;cell surface receptor signaling pathway;cellular protein complex assembly;protein complex assembly;protein complex subunit organization;macromolecular complex subunit organization;cellular component organization;cellular component organization or biogenesis;macromolecular complex assembly;cellular component assembly;cellular component biogenesis;protein complex biogenesis;cellular macromolecular complex assembly;cellular response to nitric oxide;response to nitric oxide;response to inorganic substance;response to chemical;response to reactive oxygen species;response to oxygen-containing compound;response to oxidative stress;response to stress;response to nitrogen compound;cellular response to reactive nitrogen species;cellular response to nitrogen compound;cellular response to chemical stimulus;cellular response to reactive oxygen species;cellular response to oxidative stress;cellular response to stress;cellular response to oxygen-containing compound;cellular response to inorganic substance;death-inducing signaling complex assembly;extrinsic apoptotic signaling pathway;I-kappaB kinase/NF-kappaB signaling;innate immune response;defense response;immune response;immune system process;intrinsic apoptotic signaling pathway in response to endoplasmic reticulum stress;response to endoplasmic reticulum stress;intrinsic apoptotic signaling pathway;necroptotic process;programmed necrotic cell death;necrotic cell death;negative regulation of cysteine-type endopeptidase activity involved in apoptotic process;negative regulation of cysteine-type endopeptidase activity;negative regulation of endopeptidase activity;negative regulation of peptidase activity;negative regulation of proteolysis;negative regulation of cellular protein metabolic process;negative regulation of cellular metabolic process;negative regulation of metabolic process;negative regulation of biological process;negative regulation of cellular process;negative regulation of protein metabolic process;negative regulation of macromolecule metabolic process;negative regulation of hydrolase activity;negative regulation of catalytic activity;negative regulation of molecular function;negative regulation of apoptotic process;negative regulation of programmed cell death;negative regulation of cell death;negative regulation of glial cell apoptotic process;regulation of glial cell apoptotic process;glial cell apoptotic process;negative regulation of neuron death;regulation of neuron death;neuron death;positive regulation of extrinsic apoptotic signaling pathway;regulation of extrinsic apoptotic signaling pathway;positive regulation of I-kappaB phosphorylation;regulation of I-kappaB phosphorylation;regulation of I-kappaB kinase/NF-kappaB signaling;I-kappaB phosphorylation;positive regulation of I-kappaB kinase/NF-kappaB signaling;positive regulation of interleukin-2 production;positive regulation of cytokine production;regulation of cytokine production;regulation of multicellular organismal process;multicellular organismal process;cytokine production;single-multicellular organism process;positive regulation of multicellular organismal process;interleukin-2 production;regulation of interleukin-2 production;positive regulation of JUN kinase activity;positive regulation of JNK cascade;positive regulation of stress-activated MAPK cascade;regulation of stress-activated MAPK cascade;stress-activated MAPK cascade;MAPK cascade;signal transduction by protein phosphorylation;single-organism metabolic process;stress-activated protein kinase signaling cascade;regulation of MAPK cascade;regulation of stress-activated protein kinase signaling cascade;regulation of cellular response to stress;regulation of response to stress;positive regulation of stress-activated protein kinase signaling cascade;positive regulation of MAPK cascade;JNK cascade;regulation of JNK cascade;regulation of JUN kinase activity;regulation of MAP kinase activity;positive regulation of MAP kinase activity;positive regulation of NF-kappaB transcription factor activity;positive regulation of sequence-specific DNA binding transcription factor activity;regulation of sequence-specific DNA binding transcription factor activity;regulation of transcription, DNA-templated;regulation of cellular macromolecule biosynthetic process;cellular macromolecule biosynthetic process;cellular biosynthetic process;biosynthetic process;macromolecule biosynthetic process;organic substance biosynthetic process;regulation of macromolecule biosynthetic process;regulation of biosynthetic process;regulation of cellular biosynthetic process;transcription, DNA-templated;nucleic acid-templated transcription;RNA biosynthetic process;nucleobase-containing compound biosynthetic process;heterocycle biosynthetic process;heterocycle metabolic process;cellular nitrogen compound biosynthetic process;cellular nitrogen compound metabolic process;nitrogen compound metabolic process;organic cyclic compound biosynthetic process;organic cyclic compound metabolic process;nucleobase-containing compound metabolic process;cellular aromatic compound metabolic process;aromatic compound biosynthetic process;RNA metabolic process;nucleic acid metabolic process;gene expression;regulation of gene expression;regulation of nucleic acid-templated transcription;regulation of RNA biosynthetic process;regulation of RNA metabolic process;regulation of nucleobase-containing compound metabolic process;regulation of nitrogen compound metabolic process;positive regulation of protein homodimerization activity;regulation of protein homodimerization activity;regulation of protein binding;regulation of binding;positive regulation of protein binding;positive regulation of binding;positive regulation of T cell activation;positive regulation of lymphocyte activation;lymphocyte activation;leukocyte activation;cell activation;positive regulation of leukocyte activation;regulation of leukocyte activation;regulation of cell activation;regulation of immune system process;positive regulation of immune system process;positive regulation of cell activation;regulation of lymphocyte activation;positive regulation of leukocyte cell-cell adhesion;positive regulation of cell-cell adhesion;single organismal cell-cell adhesion;single organism cell adhesion;cell adhesion;biological adhesion;cell-cell adhesion;positive regulation of cell adhesion;regulation of cell adhesion;regulation of cell-cell adhesion;leukocyte cell-cell adhesion;regulation of leukocyte cell-cell adhesion;T cell activation;regulation of T cell activation;positive regulation of T cell cytokine production;T cell cytokine production;cytokine production involved in immune response;production of molecular mediator of immune response;T cell mediated immunity;lymphocyte mediated immunity;leukocyte mediated immunity;immune effector process;adaptive immune response based on somatic recombination of immune receptors built from immunoglobulin superfamily domains;adaptive immune response;positive regulation of T cell mediated immunity;positive regulation of lymphocyte mediated immunity;positive regulation of leukocyte mediated immunity;regulation of leukocyte mediated immunity;regulation of immune effector process;positive regulation of immune effector process;regulation of lymphocyte mediated immunity;regulation of T cell mediated immunity;regulation of adaptive immune response based on somatic recombination of immune receptors built from immunoglobulin superfamily domains;regulation of adaptive immune response;regulation of immune response;positive regulation of adaptive immune response based on somatic recombination of immune receptors built from immunoglobulin superfamily domains;positive regulation of adaptive immune response;positive regulation of immune response;regulation of T cell cytokine production;regulation of cytokine production involved in immune response;regulation of production of molecular mediator of immune response;positive regulation of cytokine production involved in immune response;positive regulation of production of molecular mediator of immune response;positive regulation of tumor necrosis factor-mediated signaling pathway;regulation of tumor necrosis factor-mediated signaling pathway;regulation of cytokine-mediated signaling pathway;cytokine-mediated signaling pathway;cellular response to cytokine stimulus;response to cytokine;response to organic substance;cellular response to organic substance;regulation of response to cytokine stimulus;tumor necrosis factor-mediated signaling pathway;cellular response to tumor necrosis factor;response to tumor necrosis factor;positive regulation of cytokine-mediated signaling pathway;positive regulation of response to cytokine stimulus;protein autoubiquitination;protein ubiquitination;protein modification by small protein conjugation;protein modification by small protein conjugation or removal;protein catabolic process;macromolecule catabolic process;organic substance catabolic process;catabolic process;protein heterooligomerization;protein oligomerization;protein homotrimerization;protein trimerization;protein homooligomerization;protein K63-linked ubiquitination;protein polyubiquitination;regulation of extrinsic apoptotic signaling pathway via death domain receptors;extrinsic apoptotic signaling pathway via death domain receptors;regulation of immunoglobulin secretion;regulation of immunoglobulin production;immunoglobulin production;immunoglobulin secretion;protein secretion;secretion by cell;secretion;single-organism transport;transport;establishment of localization;localization;single-organism localization;protein transport;establishment of protein localization;protein localization;macromolecule localization;peptide transport;amide transport;nitrogen compound transport;organic substance transport;peptide secretion;regulation of protein secretion;regulation of protein transport;regulation of peptide transport;regulation of transport;regulation of localization;regulation of establishment of protein localization;regulation of protein localization;regulation of secretion by cell;regulation of secretion;regulation of peptide secretion;regulation of necrotic cell death;endosome;cytoplasmic vesicle;intracellular vesicle;negative regulation of NF-kappaB transcription factor activity;negative regulation of sequence-specific DNA binding transcription factor activity;regulation of defense response to virus;regulation of response to biotic stimulus;response to biotic stimulus;regulation of viral process;regulation of symbiosis, encompassing mutualism through parasitism;regulation of multi-organism process;multi-organism process;symbiosis, encompassing mutualism through parasitism;interspecies interaction between organisms;viral process;multi-organism cellular process;defense response to virus;defense response to other organism;response to other organism;response to external biotic stimulus;response to external stimulus;response to virus;regulation of response to external stimulus;regulation of defense response;regulation of interferon-beta production;regulation of type I interferon production;type I interferon production;interferon-beta production;Toll signaling pathway;toll-like receptor signaling pathway;pattern recognition receptor signaling pathway;innate immune response-activating signal transduction;activation of innate immune response;positive regulation of innate immune response;regulation of innate immune response;positive regulation of defense response;activation of immune response;immune response-activating signal transduction;immune response-regulating signaling pathway	GO:1990597;GO:0043234;GO:0032991;GO:0005575;GO:0035631;GO:0005887;GO:0031226;GO:0005886;GO:0016020;GO:0044464;GO:0005623;GO:0071944;GO:0031224;GO:0044425;GO:0044459;GO:0016021;GO:0098802;GO:0043235;GO:0005938;GO:0099568;GO:0005737;GO:0044424;GO:0005622;GO:0044444;GO:0009898;GO:0098562;GO:0098552;GO:0005829;GO:1990604;GO:0044432;GO:0044446;GO:0043229;GO:0043226;GO:0044422;GO:0005783;GO:0043231;GO:0043227;GO:0012505;GO:0005789;GO:0042175;GO:0098796;GO:0045121;GO:0098857;GO:0098589;GO:0098805;GO:0097057;GO:0000151;GO:1990234;GO:1902494;GO:0012506;GO:0031090;GO:0031982;GO:0005174;GO:0032813;GO:0005126;GO:0005102;GO:0005515;GO:0005488;GO:0003674;GO:0019899;GO:0042802;GO:0016874;GO:0003824;GO:0019901;GO:0019900;GO:0019903;GO:0019902;GO:0004871;GO:0046625;GO:0008289;GO:0031996;GO:0005164;GO:0031625;GO:0044389;GO:0004842;GO:0019787;GO:0016740;GO:0008270;GO:0046914;GO:0046872;GO:0043169;GO:0043167;GO:0006919;GO:0043280;GO:2001056;GO:2000116;GO:0052548;GO:0052547;GO:0030162;GO:0051246;GO:0080090;GO:0044238;GO:0008152;GO:0008150;GO:0019222;GO:0050789;GO:0065007;GO:0060255;GO:0043170;GO:0071704;GO:0019538;GO:0006508;GO:0051336;GO:0050790;GO:0065009;GO:0010950;GO:0010952;GO:0045862;GO:0032270;GO:0032268;GO:0044267;GO:0044260;GO:0044237;GO:0009987;GO:0031323;GO:0050794;GO:0051247;GO:0010604;GO:0009893;GO:0048518;GO:0031325;GO:0048522;GO:0051345;GO:0043085;GO:0044093;GO:0043065;GO:0042981;GO:0043067;GO:0010941;GO:0008219;GO:0044763;GO:0044699;GO:0012501;GO:0006915;GO:0043068;GO:0010942;GO:0043281;GO:0097296;GO:2001269;GO:2001235;GO:0009967;GO:0010647;GO:0010646;GO:0007154;GO:0007165;GO:0051716;GO:0050896;GO:0044700;GO:0023052;GO:0009966;GO:0048583;GO:0023051;GO:0023056;GO:0048584;GO:2001233;GO:0097190;GO:2001267;GO:0007250;GO:0071902;GO:0045860;GO:0001934;GO:0001932;GO:0006468;GO:0006464;GO:0036211;GO:0043412;GO:0016310;GO:0006796;GO:0006793;GO:0031399;GO:0042325;GO:0019220;GO:0051174;GO:0042327;GO:0045937;GO:0010562;GO:0031401;GO:0045859;GO:0043549;GO:0051338;GO:0033674;GO:0051347;GO:0071900;GO:0032147;GO:1901224;GO:0038061;GO:0035556;GO:1902533;GO:1902531;GO:1901222;GO:0007166;GO:0043623;GO:0006461;GO:0071822;GO:0043933;GO:0016043;GO:0071840;GO:0065003;GO:0022607;GO:0044085;GO:0070271;GO:0034622;GO:0071732;GO:0071731;GO:0010035;GO:0042221;GO:0000302;GO:1901700;GO:0006979;GO:0006950;GO:1901698;GO:1902170;GO:1901699;GO:0070887;GO:0034614;GO:0034599;GO:0033554;GO:1901701;GO:0071241;GO:0071550;GO:0097191;GO:0007249;GO:0045087;GO:0006952;GO:0006955;GO:0002376;GO:0070059;GO:0034976;GO:0097193;GO:0070266;GO:0097300;GO:0070265;GO:0043154;GO:2000117;GO:0010951;GO:0010466;GO:0045861;GO:0032269;GO:0031324;GO:0009892;GO:0048519;GO:0048523;GO:0051248;GO:0010605;GO:0051346;GO:0043086;GO:0044092;GO:0043066;GO:0043069;GO:0060548;GO:0034351;GO:0034350;GO:0034349;GO:1901215;GO:1901214;GO:0070997;GO:2001238;GO:2001236;GO:1903721;GO:1903719;GO:0043122;GO:0007252;GO:0043123;GO:0032743;GO:0001819;GO:0001817;GO:0051239;GO:0032501;GO:0001816;GO:0044707;GO:0051240;GO:0032623;GO:0032663;GO:0043507;GO:0046330;GO:0032874;GO:0032872;GO:0051403;GO:0000165;GO:0023014;GO:0044710;GO:0031098;GO:0043408;GO:0070302;GO:0080135;GO:0080134;GO:0070304;GO:0043410;GO:0007254;GO:0046328;GO:0043506;GO:0043405;GO:0043406;GO:0051092;GO:0051091;GO:0051090;GO:0006355;GO:2000112;GO:0034645;GO:0044249;GO:0009058;GO:0009059;GO:1901576;GO:0010556;GO:0009889;GO:0031326;GO:0006351;GO:0097659;GO:0032774;GO:0034654;GO:0018130;GO:0046483;GO:0044271;GO:0034641;GO:0006807;GO:1901362;GO:1901360;GO:0006139;GO:0006725;GO:0019438;GO:0016070;GO:0090304;GO:0010467;GO:0010468;GO:1903506;GO:2001141;GO:0051252;GO:0019219;GO:0051171;GO:0090073;GO:0043496;GO:0043393;GO:0051098;GO:0032092;GO:0051099;GO:0050870;GO:0051251;GO:0046649;GO:0045321;GO:0001775;GO:0002696;GO:0002694;GO:0050865;GO:0002682;GO:0002684;GO:0050867;GO:0051249;GO:1903039;GO:0022409;GO:0016337;GO:0098602;GO:0007155;GO:0022610;GO:0098609;GO:0045785;GO:0030155;GO:0022407;GO:0007159;GO:1903037;GO:0042110;GO:0050863;GO:0002726;GO:0002369;GO:0002367;GO:0002440;GO:0002456;GO:0002449;GO:0002443;GO:0002252;GO:0002460;GO:0002250;GO:0002711;GO:0002708;GO:0002705;GO:0002703;GO:0002697;GO:0002699;GO:0002706;GO:0002709;GO:0002822;GO:0002819;GO:0050776;GO:0002824;GO:0002821;GO:0050778;GO:0002724;GO:0002718;GO:0002700;GO:0002720;GO:0002702;GO:1903265;GO:0010803;GO:0001959;GO:0019221;GO:0071345;GO:0034097;GO:0010033;GO:0071310;GO:0060759;GO:0033209;GO:0071356;GO:0034612;GO:0001961;GO:0060760;GO:0051865;GO:0016567;GO:0032446;GO:0070647;GO:0030163;GO:0009057;GO:1901575;GO:0009056;GO:0051291;GO:0051259;GO:0070207;GO:0070206;GO:0051260;GO:0070534;GO:0000209;GO:1902041;GO:0008625;GO:0051023;GO:0002637;GO:0002377;GO:0048305;GO:0009306;GO:0032940;GO:0046903;GO:0044765;GO:0006810;GO:0051234;GO:0051179;GO:1902578;GO:0015031;GO:0045184;GO:0008104;GO:0033036;GO:0015833;GO:0042886;GO:0071705;GO:0071702;GO:0002790;GO:0050708;GO:0051223;GO:0090087;GO:0051049;GO:0032879;GO:0070201;GO:0032880;GO:1903530;GO:0051046;GO:0002791;GO:0010939;GO:0005768;GO:0031410;GO:0097708;GO:0032088;GO:0043433;GO:0050688;GO:0002831;GO:0009607;GO:0050792;GO:0043903;GO:0043900;GO:0051704;GO:0044403;GO:0044419;GO:0016032;GO:0044764;GO:0051607;GO:0098542;GO:0051707;GO:0043207;GO:0009605;GO:0009615;GO:0032101;GO:0031347;GO:0032648;GO:0032479;GO:0032606;GO:0032608;GO:0008063;GO:0002224;GO:0002221;GO:0002758;GO:0002218;GO:0045089;GO:0045088;GO:0031349;GO:0002253;GO:0002757;GO:0002764	4379	TRINITY_DN93918_c1_g1_i2;TRINITY_DN93918_c1_g1_i4	PF00097.22^zf-C3HC4^Zinc finger, C3HC4 type (RING finger)^20-59^E:7.4e-06`PF13445.3^zf-RING_UBOX^RING-type zinc-finger^20-55^E:0.00039`PF02176.15^zf-TRAF^TRAF-type zinc finger^104-159^E:3.3e-07`PF02176.15^zf-TRAF^TRAF-type zinc finger^159-209^E:1.8e-06;PF02176.15^zf-TRAF^TRAF-type zinc finger^44-94^E:1.3e-06	.;.
TRINITY_DN90071_c4_g1	TRINITY_DN90071_c4_g1_i1;TRINITY_DN90071_c4_g1_i2;TRINITY_DN90071_c4_g1_i3;TRINITY_DN90071_c4_g1_i4;TRINITY_DN90071_c4_g1_i5;TRINITY_DN90071_c4_g1_i6;TRINITY_DN90071_c4_g1_i7;TRINITY_DN90071_c4_g1_i8;TRINITY_DN90071_c4_g1_i9;TRINITY_DN90071_c4_g1_i10;TRINITY_DN90071_c4_g1_i11	11	1176067186 ; beta-3 adrenergic receptor-like [Orbicella faveolata] ; 48498 ; 315	0.280374	0.549215	1.21451	7.39988	6.21813	7.26231	3.36679	8.99754	5.74032	8.49195	6.32553	4.59055	3.85745	4.50521	2.08861	5.58167	3.56104	5.26802	3.92408	1611.98	TRINITY_DN90071_c4_g1_i2	gi|1176067186|ref|XP_020603801.1|	1176067186 ; beta-3 adrenergic receptor-like [Orbicella faveolata] ; 48498 ; 315	48498	species=Montastraea faveolata;genus=Montastraea;family=Montastraeidae;suborder=Faviina;order=Scleractinia;subclass=Hexacorallia;class=Anthozoa;phylum=Cnidaria;no rank=Eumetazoa;kingdom=Metazoa;no rank=Opisthokonta;superkingdom=Eukaryota;no rank=cellular organisms;no rank=root	315	35.556	2.23e-54	306	314	306	3318	315	28.4	97.1	integral component of membrane;intrinsic component of membrane;membrane part;cellular_component;membrane;plasma membrane;cell part;cell;cell periphery;histamine receptor activity;G-protein coupled amine receptor activity;G-protein coupled receptor activity;transmembrane signaling receptor activity;signaling receptor activity;receptor activity;molecular transducer activity;molecular_function;signal transducer activity;transmembrane receptor activity;digestive tract development;single-organism developmental process;developmental process;biological_process;single-organism process;tube development;multicellular organism development;single-multicellular organism process;multicellular organismal process;anatomical structure development;digestive system development;system development;epithelial cell morphogenesis;epithelial cell development;epithelial cell differentiation;epithelium development;tissue development;cell differentiation;cellular developmental process;single-organism cellular process;cellular process;cell development;cell morphogenesis involved in differentiation;cell morphogenesis;cellular component morphogenesis;cellular component organization;cellular component organization or biogenesis;anatomical structure morphogenesis;gastric acid secretion;digestive system process;digestion;system process;acid secretion;secretion;single-organism transport;transport;establishment of localization;localization;single-organism localization;gastrin-induced gastric acid secretion;gland development;animal organ development;histamine-induced gastric acid secretion;immune response;response to stimulus;immune system process;memory;learning or memory;single-organism behavior;behavior;cognition;neurological system process;positive regulation of vasoconstriction;positive regulation of blood circulation;positive regulation of multicellular organismal process;regulation of multicellular organismal process;regulation of biological process;biological regulation;positive regulation of biological process;blood circulation;circulatory system process;regulation of blood circulation;regulation of system process;vasoconstriction;negative regulation of blood vessel diameter;regulation of blood vessel diameter;regulation of blood vessel size;vascular process in circulatory system;regulation of tube size;regulation of anatomical structure size;regulation of biological quality;regulation of tube diameter;regulation of vasoconstriction;regulation of synaptic plasticity;modulation of synaptic transmission;chemical synaptic transmission;anterograde trans-synaptic signaling;trans-synaptic signaling;synaptic signaling;cell-cell signaling;single organism signaling;signaling;cell communication;regulation of cell communication;regulation of cellular process;regulation of signaling;toxin transport;visual learning;associative learning;learning;visual behavior;response to light stimulus;response to radiation;response to abiotic stimulus;G-protein coupled receptor signaling pathway;signal transduction;cellular response to stimulus	GO:0016021;GO:0031224;GO:0044425;GO:0005575;GO:0016020;GO:0005886;GO:0044464;GO:0005623;GO:0071944;GO:0004969;GO:0008227;GO:0004930;GO:0004888;GO:0038023;GO:0004872;GO:0060089;GO:0003674;GO:0004871;GO:0099600;GO:0048565;GO:0044767;GO:0032502;GO:0008150;GO:0044699;GO:0035295;GO:0007275;GO:0044707;GO:0032501;GO:0048856;GO:0055123;GO:0048731;GO:0003382;GO:0002064;GO:0030855;GO:0060429;GO:0009888;GO:0030154;GO:0048869;GO:0044763;GO:0009987;GO:0048468;GO:0000904;GO:0000902;GO:0032989;GO:0016043;GO:0071840;GO:0009653;GO:0001696;GO:0022600;GO:0007586;GO:0003008;GO:0046717;GO:0046903;GO:0044765;GO:0006810;GO:0051234;GO:0051179;GO:1902578;GO:0001698;GO:0048732;GO:0048513;GO:0001697;GO:0006955;GO:0050896;GO:0002376;GO:0007613;GO:0007611;GO:0044708;GO:0007610;GO:0050890;GO:0050877;GO:0045907;GO:1903524;GO:0051240;GO:0051239;GO:0050789;GO:0065007;GO:0048518;GO:0008015;GO:0003013;GO:1903522;GO:0044057;GO:0042310;GO:0097756;GO:0097746;GO:0050880;GO:0003018;GO:0035150;GO:0090066;GO:0065008;GO:0035296;GO:0019229;GO:0048167;GO:0050804;GO:0007268;GO:0098916;GO:0099537;GO:0099536;GO:0007267;GO:0044700;GO:0023052;GO:0007154;GO:0010646;GO:0050794;GO:0023051;GO:1901998;GO:0008542;GO:0008306;GO:0007612;GO:0007632;GO:0009416;GO:0009314;GO:0009628;GO:0007186;GO:0007165;GO:0051716	1998	TRINITY_DN90071_c4_g1_i1;TRINITY_DN90071_c4_g1_i2;TRINITY_DN90071_c4_g1_i3;TRINITY_DN90071_c4_g1_i4;TRINITY_DN90071_c4_g1_i5;TRINITY_DN90071_c4_g1_i6;TRINITY_DN90071_c4_g1_i8;TRINITY_DN90071_c4_g1_i9;TRINITY_DN90071_c4_g1_i10	PF00001.18^7tm_1^7 transmembrane receptor (rhodopsin family)^55-300^E:3.2e-17;PF00001.18^7tm_1^7 transmembrane receptor (rhodopsin family)^56-301^E:3.2e-17;PF00001.18^7tm_1^7 transmembrane receptor (rhodopsin family)^55-300^E:3.2e-17;PF00001.18^7tm_1^7 transmembrane receptor (rhodopsin family)^49-294^E:3e-17;PF00001.18^7tm_1^7 transmembrane receptor (rhodopsin family)^56-301^E:3.2e-17;PF00001.18^7tm_1^7 transmembrane receptor (rhodopsin family)^49-294^E:3e-17;PF00001.18^7tm_1^7 transmembrane receptor (rhodopsin family)^55-300^E:3.2e-17;PF00001.18^7tm_1^7 transmembrane receptor (rhodopsin family)^56-301^E:3.2e-17;PF00001.18^7tm_1^7 transmembrane receptor (rhodopsin family)^49-294^E:3e-17	.;.;.;.;.;.;.;.;.
TRINITY_DN93350_c0_g2	TRINITY_DN93350_c0_g2_i1;TRINITY_DN93350_c0_g2_i2;TRINITY_DN93350_c0_g2_i3;TRINITY_DN93350_c0_g2_i4;TRINITY_DN93350_c0_g2_i5;TRINITY_DN93350_c0_g2_i6	6	1176087139 ; uncharacterized protein LOC110052094 [Orbicella faveolata] ; 48498 ; 283	0.280298	0.723874	1.21445	5.86887	0	2.67559	0	6.30997	0.112555	3.79903	0.230019	5.40611	0	2.46462	0	5.81242	0.10368	3.49947	0.211882	1085.6	TRINITY_DN93350_c0_g2_i1	gi|1176087139|ref|XP_020613879.1|	1176087139 ; uncharacterized protein LOC110052094 [Orbicella faveolata] ; 48498 ; 283	48498	species=Montastraea faveolata;genus=Montastraea;family=Montastraeidae;suborder=Faviina;order=Scleractinia;subclass=Hexacorallia;class=Anthozoa;phylum=Cnidaria;no rank=Eumetazoa;kingdom=Metazoa;no rank=Opisthokonta;superkingdom=Eukaryota;no rank=cellular organisms;no rank=root	270	70	6.04e-135	270	270	270	1679	283	48.2	95.4	NA	NA	NA	NA	NA	NA
TRINITY_DN72105_c0_g1	TRINITY_DN72105_c0_g1_i1	1	1176102118 ; uncharacterized protein LOC110059453 [Orbicella faveolata] ; 48498 ; 384	0.280283	NA	1.21443	0	0	0.191113	0	0.116851	0.675332	0	0	0	0	0.146	0	0.0892675	0.515914	0	0	1309	TRINITY_DN72105_c0_g1_i1	gi|1176102118|ref|XP_020621804.1|	1176102118 ; uncharacterized protein LOC110059453 [Orbicella faveolata] ; 48498 ; 384	48498	species=Montastraea faveolata;genus=Montastraea;family=Montastraeidae;suborder=Faviina;order=Scleractinia;subclass=Hexacorallia;class=Anthozoa;phylum=Cnidaria;no rank=Eumetazoa;kingdom=Metazoa;no rank=Opisthokonta;superkingdom=Eukaryota;no rank=cellular organisms;no rank=root	390	40.769	2.43e-69	370	343	370	1309	384	78.6	96.4	NA	NA	NA	TRINITY_DN72105_c0_g1_i1	.	sigP:1^21^0.878^YES
TRINITY_DN97842_c1_g3	TRINITY_DN97842_c1_g3_i1	1	1126179710 ; PREDICTED: uncharacterized protein LOC109468467 [Branchiostoma belcheri] ; 7741 ; 1141	0.280225	NA	1.21438	0	0	0.382227	0.448905	0	0.112555	0.670417	0.575048	0	0	0.336171	0.394816	0	0.0989932	0.589637	0.505759	1137	TRINITY_DN97842_c1_g3_i1	gi|1126179710|ref|XP_019622270.1|	1126179710 ; PREDICTED: uncharacterized protein LOC109468467 [Branchiostoma belcheri] ; 7741 ; 1141	7741	species=Branchiostoma belcheri;genus=Branchiostoma;family=Branchiostomidae;subphylum=Cephalochordata;phylum=Chordata;no rank=Deuterostomia;no rank=Bilateria;no rank=Eumetazoa;kingdom=Metazoa;no rank=Opisthokonta;superkingdom=Eukaryota;no rank=cellular organisms;no rank=root	145	58.621	4.64e-50	145	145	145	1137	1141	38.3	12.7	NA	NA	NA	NA	NA	NA
TRINITY_DN100592_c0_g1	TRINITY_DN100592_c0_g1_i1;TRINITY_DN100592_c0_g1_i2;TRINITY_DN100592_c0_g1_i3;TRINITY_DN100592_c0_g1_i4;TRINITY_DN100592_c0_g1_i5;TRINITY_DN100592_c0_g1_i6;TRINITY_DN100592_c0_g1_i7;TRINITY_DN100592_c0_g1_i8;TRINITY_DN100592_c0_g1_i9;TRINITY_DN100592_c0_g1_i10;TRINITY_DN100592_c0_g1_i11	11	1005457031 ; PREDICTED: uncharacterized protein LOC107344493 [Acropora digitifera] ; 70779 ; 776	0.280167	0.566997	1.21434	3.06202	8.59565	3.05782	6.28468	5.60886	9.67975	3.24035	7.1306	5.37649	15.0928	5.36911	11.035	9.8484	16.9963	5.68961	12.5204	569.52	TRINITY_DN100592_c0_g1_i1	gi|1005457031|ref|XP_015765643.1|	1005457031 ; PREDICTED: uncharacterized protein LOC107344493 [Acropora digitifera] ; 70779 ; 776	70779	species=Acropora digitifera;genus=Acropora;family=Acroporidae;suborder=Astrocoeniina;order=Scleractinia;subclass=Hexacorallia;class=Anthozoa;phylum=Cnidaria;no rank=Eumetazoa;kingdom=Metazoa;no rank=Opisthokonta;superkingdom=Eukaryota;no rank=cellular organisms;no rank=root	169	50.888	5.76e-45	168	157	168	1668	776	28.2	21.6	protein binding;binding;molecular_function	GO:0005515;GO:0005488;GO:0003674	9	TRINITY_DN100592_c0_g1_i2;TRINITY_DN100592_c0_g1_i4;TRINITY_DN100592_c0_g1_i5	PF13374.3^TPR_10^Tetratricopeptide repeat^180-219^E:0.0015;PF13424.3^TPR_12^Tetratricopeptide repeat^154-223^E:3.2e-07`PF13374.3^TPR_10^Tetratricopeptide repeat^191-230^E:0.0016;PF13424.3^TPR_12^Tetratricopeptide repeat^154-223^E:3.2e-07`PF13374.3^TPR_10^Tetratricopeptide repeat^191-230^E:0.0016	.;.;.
TRINITY_DN89458_c1_g2	TRINITY_DN89458_c1_g2_i1;TRINITY_DN89458_c1_g2_i2;TRINITY_DN89458_c1_g2_i3;TRINITY_DN89458_c1_g2_i4	4	1005439410 ; PREDICTED: uncharacterized protein LOC107336531 [Acropora digitifera] ; 70779 ; 282	0.280051	NA	1.21424	0.255168	0.365772	1.52891	0.224453	1.63592	0.562776	0.446945	0.575048	0.592657	0.849546	3.55106	0.521316	3.7996	1.30711	1.03808	1.33561	430.55	TRINITY_DN89458_c1_g2_i1	gi|1005439410|ref|XP_015757090.1|	1005439410 ; PREDICTED: uncharacterized protein LOC107336531 [Acropora digitifera] ; 70779 ; 282	70779	species=Acropora digitifera;genus=Acropora;family=Acroporidae;suborder=Astrocoeniina;order=Scleractinia;subclass=Hexacorallia;class=Anthozoa;phylum=Cnidaria;no rank=Eumetazoa;kingdom=Metazoa;no rank=Opisthokonta;superkingdom=Eukaryota;no rank=cellular organisms;no rank=root	156	50	2.12e-46	154	156	154	468	282	100	54.6	NA	NA	NA	NA	NA	NA
TRINITY_DN93981_c3_g3	TRINITY_DN93981_c3_g3_i1;TRINITY_DN93981_c3_g3_i2;TRINITY_DN93981_c3_g3_i3;TRINITY_DN93981_c3_g3_i4;TRINITY_DN93981_c3_g3_i5;TRINITY_DN93981_c3_g3_i6;TRINITY_DN93981_c3_g3_i7;TRINITY_DN93981_c3_g3_i8;TRINITY_DN93981_c3_g3_i9	9	1005439725 ; PREDICTED: RNA-directed DNA polymerase from mobile element jockey-like [Acropora digitifera] ; 70779 ; 443	0.280013	0.664774	1.21421	9.95156	7.31544	3.63116	4.93796	6.19311	7.42865	17.5426	4.14035	19.2539	14.1536	7.02541	9.55377	11.9822	14.3726	33.9407	8.01058	516.86	TRINITY_DN93981_c3_g3_i1	gi|1005439725|ref|XP_015757222.1|	1005439725 ; PREDICTED: RNA-directed DNA polymerase from mobile element jockey-like [Acropora digitifera] ; 70779 ; 443	70779	species=Acropora digitifera;genus=Acropora;family=Acroporidae;suborder=Astrocoeniina;order=Scleractinia;subclass=Hexacorallia;class=Anthozoa;phylum=Cnidaria;no rank=Eumetazoa;kingdom=Metazoa;no rank=Opisthokonta;superkingdom=Eukaryota;no rank=cellular organisms;no rank=root	106	48.113	1.99e-24	104	106	104	371	443	85.7	23.5	NA	NA	NA	TRINITY_DN93981_c3_g3_i1;TRINITY_DN93981_c3_g3_i4;TRINITY_DN93981_c3_g3_i5	PF13306.3^LRR_5^Leucine rich repeats (6 copies)^9-81^E:0.0056;.;.	.;sigP:1^20^0.637^YES;sigP:1^20^0.637^YES
TRINITY_DN109798_c0_g1	TRINITY_DN109798_c0_g1_i1	1	957842406 ; PREDICTED: uncharacterized protein LOC106812223 [Priapulus caudatus] ; 37621 ; 1194	0.279957	NA	1.21416	0	0.182886	0.191113	0.448905	0.233702	0.337666	0.223472	0.460039	0	0.226625	0.23682	0.556265	0.289594	0.418421	0.276917	0.57006	807	TRINITY_DN109798_c0_g1_i1	gi|957842406|ref|XP_014671541.1|	957842406 ; PREDICTED: uncharacterized protein LOC106812223 [Priapulus caudatus] ; 37621 ; 1194	37621	species=Priapulus caudatus;genus=Priapulus;family=Priapulidae;phylum=Priapulida;superphylum=Scalidophora;no rank=Ecdysozoa;no rank=Protostomia;no rank=Bilateria;no rank=Eumetazoa;kingdom=Metazoa;no rank=Opisthokonta;superkingdom=Eukaryota;no rank=cellular organisms;no rank=root	168	41.071	4.8e-31	167	165	167	807	1194	61.3	14	NA	NA	NA	NA	NA	NA
TRINITY_DN204037_c0_g1	TRINITY_DN204037_c0_g1_i1	1	1005430216 ; PREDICTED: uncharacterized protein LOC107332630 [Acropora digitifera] ; 70779 ; 913	0.279946	NA	1.21415	0.255168	0	0.191113	0	0.350554	0.225111	0.111736	0.11501	0.268881	0	0.201384	0	0.369393	0.237208	0.117741	0.12119	949	TRINITY_DN204037_c0_g1_i1	gi|1005430216|ref|XP_015752850.1|	1005430216 ; PREDICTED: uncharacterized protein LOC107332630 [Acropora digitifera] ; 70779 ; 913	70779	species=Acropora digitifera;genus=Acropora;family=Acroporidae;suborder=Astrocoeniina;order=Scleractinia;subclass=Hexacorallia;class=Anthozoa;phylum=Cnidaria;no rank=Eumetazoa;kingdom=Metazoa;no rank=Opisthokonta;superkingdom=Eukaryota;no rank=cellular organisms;no rank=root	235	74.043	4.38e-119	235	234	235	949	913	74	25.7	integral component of membrane;intrinsic component of membrane;membrane part;cellular_component;membrane	GO:0016021;GO:0031224;GO:0044425;GO:0005575;GO:0016020	5	TRINITY_DN204037_c0_g1_i1	PF00754.22^F5_F8_type_C^F5/8 type C domain^50-174^E:1.4e-16	.
TRINITY_DN99552_c2_g4	TRINITY_DN99552_c2_g4_i1;TRINITY_DN99552_c2_g4_i2;TRINITY_DN99552_c2_g4_i3;TRINITY_DN99552_c2_g4_i4;TRINITY_DN99552_c2_g4_i5;TRINITY_DN99552_c2_g4_i6;TRINITY_DN99552_c2_g4_i7;TRINITY_DN99552_c2_g4_i8;TRINITY_DN99552_c2_g4_i9;TRINITY_DN99552_c2_g4_i10;TRINITY_DN99552_c2_g4_i11;TRINITY_DN99552_c2_g4_i12	12	1005438675 ; PREDICTED: gamma-tubulin complex component 2-like [Acropora digitifera] ; 70779 ; 956	0.279935	0.237731	1.21414	56.6474	50.1108	50.8362	39.2792	70.695	53.6889	66.5947	49.5692	25.9806	22.9827	23.3154	18.0149	32.4234	24.6237	30.5429	22.7343	2180.37	TRINITY_DN99552_c2_g4_i5	gi|1005438675|ref|XP_015756740.1|	1005438675 ; PREDICTED: gamma-tubulin complex component 2-like [Acropora digitifera] ; 70779 ; 956	70779	species=Acropora digitifera;genus=Acropora;family=Acroporidae;suborder=Astrocoeniina;order=Scleractinia;subclass=Hexacorallia;class=Anthozoa;phylum=Cnidaria;no rank=Eumetazoa;kingdom=Metazoa;no rank=Opisthokonta;superkingdom=Eukaryota;no rank=cellular organisms;no rank=root	258	87.984	9.37e-162	258	253	258	2678	956	28.3	27	centrosome;intracellular non-membrane-bounded organelle;intracellular organelle;intracellular;cell part;cellular_component;cell;organelle;intracellular part;non-membrane-bounded organelle;microtubule organizing center;cytoskeletal part;cytoskeleton;intracellular organelle part;organelle part;microtubule cytoskeleton;cytoplasmic microtubule;microtubule;polymeric cytoskeletal fiber;supramolecular fiber;supramolecular polymer;supramolecular complex;cytoplasm;cytoplasmic part;cytosol;equatorial microtubule organizing center;cell division site;cell division site part;gamma-tubulin small complex;gamma-tubulin complex;microtubule organizing center part;protein complex;macromolecular complex;membrane;nucleoplasm;nuclear lumen;intracellular organelle lumen;organelle lumen;membrane-enclosed lumen;nuclear part;nucleus;intracellular membrane-bounded organelle;membrane-bounded organelle;spindle pole;spindle;gamma-tubulin binding;tubulin binding;cytoskeletal protein binding;protein binding;binding;molecular_function;structural constituent of cytoskeleton;structural molecule activity;centrosome duplication;centrosome organization;microtubule organizing center organization;microtubule cytoskeleton organization;microtubule-based process;cellular process;biological_process;cytoskeleton organization;organelle organization;cellular component organization;cellular component organization or biogenesis;cell cycle process;cell cycle;single-organism cellular process;single-organism process;centrosome cycle;cytoplasmic microtubule organization;supramolecular fiber organization;single-organism organelle organization;G2/M transition of mitotic cell cycle;cell cycle G2/M phase transition;cell cycle phase transition;mitotic cell cycle phase transition;mitotic cell cycle process;mitotic cell cycle;interphase microtubule nucleation by interphase microtubule organizing center;microtubule nucleation by microtubule organizing center;microtubule nucleation;microtubule polymerization;microtubule polymerization or depolymerization;protein polymerization;cellular protein complex assembly;protein complex assembly;protein complex subunit organization;macromolecular complex subunit organization;macromolecular complex assembly;cellular component assembly;cellular component biogenesis;protein complex biogenesis;cellular macromolecular complex assembly;meiotic nuclear division;meiotic cell cycle;single organism reproductive process;reproductive process;reproduction;nuclear division;organelle fission;meiotic cell cycle process;mitotic spindle assembly;mitotic nuclear division;spindle assembly;spindle organization;organelle assembly;mitotic spindle organization;microtubule cytoskeleton organization involved in mitosis;positive regulation of microtubule nucleation;positive regulation of microtubule polymerization;positive regulation of supramolecular fiber organization;positive regulation of cellular component organization;regulation of cellular component organization;regulation of cellular process;regulation of biological process;biological regulation;positive regulation of cellular process;positive regulation of biological process;regulation of supramolecular fiber organization;regulation of microtubule polymerization;regulation of protein polymerization;regulation of protein complex assembly;regulation of cellular component biogenesis;regulation of microtubule polymerization or depolymerization;regulation of microtubule cytoskeleton organization;regulation of microtubule-based process;regulation of cytoskeleton organization;regulation of organelle organization;positive regulation of protein polymerization;positive regulation of protein complex assembly;positive regulation of cellular component biogenesis;positive regulation of microtubule polymerization or depolymerization;positive regulation of cytoskeleton organization;positive regulation of organelle organization;regulation of microtubule nucleation	GO:0005813;GO:0043232;GO:0043229;GO:0005622;GO:0044464;GO:0005575;GO:0005623;GO:0043226;GO:0044424;GO:0043228;GO:0005815;GO:0044430;GO:0005856;GO:0044446;GO:0044422;GO:0015630;GO:0005881;GO:0005874;GO:0099513;GO:0099512;GO:0099081;GO:0099080;GO:0005737;GO:0044444;GO:0005829;GO:0000923;GO:0032153;GO:0032155;GO:0008275;GO:0000930;GO:0044450;GO:0043234;GO:0032991;GO:0016020;GO:0005654;GO:0031981;GO:0070013;GO:0043233;GO:0031974;GO:0044428;GO:0005634;GO:0043231;GO:0043227;GO:0000922;GO:0005819;GO:0043015;GO:0015631;GO:0008092;GO:0005515;GO:0005488;GO:0003674;GO:0005200;GO:0005198;GO:0051298;GO:0051297;GO:0031023;GO:0000226;GO:0007017;GO:0009987;GO:0008150;GO:0007010;GO:0006996;GO:0016043;GO:0071840;GO:0022402;GO:0007049;GO:0044763;GO:0044699;GO:0007098;GO:0031122;GO:0097435;GO:1902589;GO:0000086;GO:0044839;GO:0044770;GO:0044772;GO:1903047;GO:0000278;GO:0051415;GO:0051418;GO:0007020;GO:0046785;GO:0031109;GO:0051258;GO:0043623;GO:0006461;GO:0071822;GO:0043933;GO:0065003;GO:0022607;GO:0044085;GO:0070271;GO:0034622;GO:0007126;GO:0051321;GO:0044702;GO:0022414;GO:0000003;GO:0000280;GO:0048285;GO:1903046;GO:0090307;GO:0007067;GO:0051225;GO:0007051;GO:0070925;GO:0007052;GO:1902850;GO:0090063;GO:0031116;GO:1902905;GO:0051130;GO:0051128;GO:0050794;GO:0050789;GO:0065007;GO:0048522;GO:0048518;GO:1902903;GO:0031113;GO:0032271;GO:0043254;GO:0044087;GO:0031110;GO:0070507;GO:0032886;GO:0051493;GO:0033043;GO:0032273;GO:0031334;GO:0044089;GO:0031112;GO:0051495;GO:0010638;GO:0010968	4148	TRINITY_DN99552_c2_g4_i3;TRINITY_DN99552_c2_g4_i5;TRINITY_DN99552_c2_g4_i6;TRINITY_DN99552_c2_g4_i7;TRINITY_DN99552_c2_g4_i8;TRINITY_DN99552_c2_g4_i9;TRINITY_DN99552_c2_g4_i10;TRINITY_DN99552_c2_g4_i11	PF04130.10^Spc97_Spc98^Spc97 / Spc98 family^21-155^E:7.3e-37;PF04130.10^Spc97_Spc98^Spc97 / Spc98 family^2-99^E:1.1e-21;PF04130.10^Spc97_Spc98^Spc97 / Spc98 family^2-99^E:1.1e-21;PF04130.10^Spc97_Spc98^Spc97 / Spc98 family^17-149^E:2.9e-37;PF04130.10^Spc97_Spc98^Spc97 / Spc98 family^2-99^E:1.1e-21;PF04130.10^Spc97_Spc98^Spc97 / Spc98 family^35-167^E:2.1e-37;PF04130.10^Spc97_Spc98^Spc97 / Spc98 family^41-173^E:1.8e-37;PF04130.10^Spc97_Spc98^Spc97 / Spc98 family^2-99^E:1.1e-21	.;.;.;.;.;.;.;.
TRINITY_DN96704_c1_g4	TRINITY_DN96704_c1_g4_i1;TRINITY_DN96704_c1_g4_i2;TRINITY_DN96704_c1_g4_i3;TRINITY_DN96704_c1_g4_i4;TRINITY_DN96704_c1_g4_i5;TRINITY_DN96704_c1_g4_i6;TRINITY_DN96704_c1_g4_i7;TRINITY_DN96704_c1_g4_i8;TRINITY_DN96704_c1_g4_i9;TRINITY_DN96704_c1_g4_i10;TRINITY_DN96704_c1_g4_i11	11	1176086713 ; ATP-citrate synthase-like [Orbicella faveolata] ; 48498 ; 1101	0.279892	0.238037	1.2141	88.0331	72.4229	101.672	80.803	125.966	83.9662	103.021	106.384	22.3402	18.3788	25.8015	20.5055	31.9664	21.3082	26.1437	26.9972	3940.56	TRINITY_DN96704_c1_g4_i8	gi|1176086713|ref|XP_020613651.1|	1176086713 ; ATP-citrate synthase-like [Orbicella faveolata] ; 48498 ; 1101	48498	species=Montastraea faveolata;genus=Montastraea;family=Montastraeidae;suborder=Faviina;order=Scleractinia;subclass=Hexacorallia;class=Anthozoa;phylum=Cnidaria;no rank=Eumetazoa;kingdom=Metazoa;no rank=Opisthokonta;superkingdom=Eukaryota;no rank=cellular organisms;no rank=root	981	90.214	0	981	980	981	4251	1101	69.2	89.1	cytoplasm;intracellular part;cell part;cellular_component;cell;intracellular;extracellular exosome;extracellular vesicle;vesicle;membrane-bounded organelle;organelle;extracellular region;extracellular organelle;extracellular region part;membrane;mitochondrion;intracellular membrane-bounded organelle;intracellular organelle;cytoplasmic part;nucleoplasm;nuclear lumen;intracellular organelle lumen;organelle lumen;organelle part;membrane-enclosed lumen;nuclear part;intracellular organelle part;nucleus;plasma membrane;cell periphery;ATP binding;adenyl ribonucleotide binding;adenyl nucleotide binding;purine nucleotide binding;nucleotide binding;small molecule binding;binding;molecular_function;nucleoside phosphate binding;organic cyclic compound binding;heterocyclic compound binding;purine ribonucleotide binding;ribonucleotide binding;carbohydrate derivative binding;purine ribonucleoside triphosphate binding;anion binding;ion binding;ATP citrate synthase activity;transferase activity, transferring acyl groups, acyl groups converted into alkyl on transfer;transferase activity, transferring acyl groups;transferase activity;catalytic activity;cofactor binding;metal ion binding;cation binding;acetyl-CoA biosynthetic process;acetyl-CoA metabolic process;acyl-CoA metabolic process;phosphorus metabolic process;cellular metabolic process;metabolic process;biological_process;cellular process;coenzyme metabolic process;cofactor metabolic process;thioester metabolic process;organic substance metabolic process;sulfur compound metabolic process;acyl-CoA biosynthetic process;thioester biosynthetic process;organic substance biosynthetic process;biosynthetic process;sulfur compound biosynthetic process;cellular biosynthetic process;coenzyme biosynthetic process;cofactor biosynthetic process;citrate metabolic process;tricarboxylic acid metabolic process;carboxylic acid metabolic process;oxoacid metabolic process;organic acid metabolic process;small molecule metabolic process;single-organism metabolic process;single-organism process;single-organism cellular process;lipid biosynthetic process;single-organism biosynthetic process;lipid metabolic process;primary metabolic process;fatty acid biosynthetic process;monocarboxylic acid biosynthetic process;carboxylic acid biosynthetic process;organic acid biosynthetic process;small molecule biosynthetic process;monocarboxylic acid metabolic process;fatty acid metabolic process;cellular lipid metabolic process;citrate lyase complex;protein complex;macromolecular complex;cytosol;coenzyme A metabolic process;purine ribonucleotide metabolic process;purine nucleotide metabolic process;purine-containing compound metabolic process;cellular aromatic compound metabolic process;organonitrogen compound metabolic process;nitrogen compound metabolic process;heterocycle metabolic process;organic cyclic compound metabolic process;cellular nitrogen compound metabolic process;nucleotide metabolic process;nucleoside phosphate metabolic process;phosphate-containing compound metabolic process;nucleobase-containing small molecule metabolic process;nucleobase-containing compound metabolic process;organophosphate metabolic process;ribonucleotide metabolic process;ribose phosphate metabolic process;carbohydrate derivative metabolic process;purine nucleoside bisphosphate metabolic process;nucleoside bisphosphate metabolic process;ribonucleoside bisphosphate metabolic process;energy reserve metabolic process;energy derivation by oxidation of organic compounds;generation of precursor metabolites and energy;oxidation-reduction process;long-chain fatty-acyl-CoA biosynthetic process;fatty-acyl-CoA biosynthetic process;fatty-acyl-CoA metabolic process;long-chain fatty-acyl-CoA metabolic process;positive regulation of cellular metabolic process;regulation of cellular metabolic process;regulation of cellular process;regulation of biological process;biological regulation;regulation of metabolic process;positive regulation of metabolic process;positive regulation of biological process;positive regulation of cellular process;triglyceride biosynthetic process;acylglycerol biosynthetic process;acylglycerol metabolic process;neutral lipid metabolic process;glycerolipid metabolic process;neutral lipid biosynthetic process;glycerolipid biosynthetic process;triglyceride metabolic process	GO:0005737;GO:0044424;GO:0044464;GO:0005575;GO:0005623;GO:0005622;GO:0070062;GO:1903561;GO:0031982;GO:0043227;GO:0043226;GO:0005576;GO:0043230;GO:0044421;GO:0016020;GO:0005739;GO:0043231;GO:0043229;GO:0044444;GO:0005654;GO:0031981;GO:0070013;GO:0043233;GO:0044422;GO:0031974;GO:0044428;GO:0044446;GO:0005634;GO:0005886;GO:0071944;GO:0005524;GO:0032559;GO:0030554;GO:0017076;GO:0000166;GO:0036094;GO:0005488;GO:0003674;GO:1901265;GO:0097159;GO:1901363;GO:0032555;GO:0032553;GO:0097367;GO:0035639;GO:0043168;GO:0043167;GO:0003878;GO:0046912;GO:0016746;GO:0016740;GO:0003824;GO:0048037;GO:0046872;GO:0043169;GO:0006085;GO:0006084;GO:0006637;GO:0006793;GO:0044237;GO:0008152;GO:0008150;GO:0009987;GO:0006732;GO:0051186;GO:0035383;GO:0071704;GO:0006790;GO:0071616;GO:0035384;GO:1901576;GO:0009058;GO:0044272;GO:0044249;GO:0009108;GO:0051188;GO:0006101;GO:0072350;GO:0019752;GO:0043436;GO:0006082;GO:0044281;GO:0044710;GO:0044699;GO:0044763;GO:0008610;GO:0044711;GO:0006629;GO:0044238;GO:0006633;GO:0072330;GO:0046394;GO:0016053;GO:0044283;GO:0032787;GO:0006631;GO:0044255;GO:0009346;GO:0043234;GO:0032991;GO:0005829;GO:0015936;GO:0009150;GO:0006163;GO:0072521;GO:0006725;GO:1901564;GO:0006807;GO:0046483;GO:1901360;GO:0034641;GO:0009117;GO:0006753;GO:0006796;GO:0055086;GO:0006139;GO:0019637;GO:0009259;GO:0019693;GO:1901135;GO:0034032;GO:0033865;GO:0033875;GO:0006112;GO:0015980;GO:0006091;GO:0055114;GO:0035338;GO:0046949;GO:0035337;GO:0035336;GO:0031325;GO:0031323;GO:0050794;GO:0050789;GO:0065007;GO:0019222;GO:0009893;GO:0048518;GO:0048522;GO:0019432;GO:0046463;GO:0006639;GO:0006638;GO:0046486;GO:0046460;GO:0045017;GO:0006641	2860	TRINITY_DN96704_c1_g4_i1;TRINITY_DN96704_c1_g4_i2;TRINITY_DN96704_c1_g4_i2;TRINITY_DN96704_c1_g4_i3;TRINITY_DN96704_c1_g4_i4;TRINITY_DN96704_c1_g4_i4;TRINITY_DN96704_c1_g4_i5;TRINITY_DN96704_c1_g4_i6;TRINITY_DN96704_c1_g4_i8;TRINITY_DN96704_c1_g4_i10;TRINITY_DN96704_c1_g4_i10;TRINITY_DN96704_c1_g4_i11	PF08442.7^ATP-grasp_2^ATP-grasp domain^37-205^E:9e-10`PF16114.2^Citrate_bind^ATP citrate lyase citrate-binding^242-420^E:5.9e-92`PF02629.16^CoA_binding^CoA binding domain^486-592^E:1.7e-12`PF00549.16^Ligase_CoA^CoA-ligase^652-776^E:7e-15`PF00285.18^Citrate_synt^Citrate synthase, C-terminal domain^870-1007^E:3.2e-15;PF08442.7^ATP-grasp_2^ATP-grasp domain^37-205^E:4.1e-10`PF16114.2^Citrate_bind^ATP citrate lyase citrate-binding^242-420^E:2.7e-92`PF02629.16^CoA_binding^CoA binding domain^486-592^E:8.8e-13;PF00549.16^Ligase_CoA^CoA-ligase^19-143^E:1.3e-15`PF00285.18^Citrate_synt^Citrate synthase, C-terminal domain^240-338^E:1e-11;PF08442.7^ATP-grasp_2^ATP-grasp domain^37-205^E:1e-09`PF16114.2^Citrate_bind^ATP citrate lyase citrate-binding^242-420^E:6.7e-92`PF02629.16^CoA_binding^CoA binding domain^486-592^E:1.9e-12`PF00549.16^Ligase_CoA^CoA-ligase^652-776^E:7.9e-15`PF00285.18^Citrate_synt^Citrate synthase, C-terminal domain^873-1070^E:3.5e-18;PF08442.7^ATP-grasp_2^ATP-grasp domain^37-205^E:2.9e-10`PF16114.2^Citrate_bind^ATP citrate lyase citrate-binding^242-420^E:1.9e-92;PF02629.16^CoA_binding^CoA binding domain^2-52^E:1.8e-07`PF00549.16^Ligase_CoA^CoA-ligase^112-236^E:1.1e-15;PF08442.7^ATP-grasp_2^ATP-grasp domain^37-205^E:8.8e-10`PF16114.2^Citrate_bind^ATP citrate lyase citrate-binding^242-420^E:5.7e-92`PF02629.16^CoA_binding^CoA binding domain^486-592^E:1.7e-12`PF00549.16^Ligase_CoA^CoA-ligase^652-776^E:6.9e-15`PF00285.18^Citrate_synt^Citrate synthase, C-terminal domain^876-971^E:8.6e-11;PF08442.7^ATP-grasp_2^ATP-grasp domain^37-205^E:7.2e-10`PF16114.2^Citrate_bind^ATP citrate lyase citrate-binding^242-420^E:4.7e-92`PF02629.16^CoA_binding^CoA binding domain^486-592^E:1.4e-12`PF00549.16^Ligase_CoA^CoA-ligase^652-776^E:5.8e-15;PF08442.7^ATP-grasp_2^ATP-grasp domain^37-205^E:8.8e-10`PF16114.2^Citrate_bind^ATP citrate lyase citrate-binding^242-420^E:5.7e-92`PF02629.16^CoA_binding^CoA binding domain^486-592^E:1.7e-12`PF00549.16^Ligase_CoA^CoA-ligase^652-776^E:6.9e-15`PF00285.18^Citrate_synt^Citrate synthase, C-terminal domain^876-971^E:8.6e-11;PF08442.7^ATP-grasp_2^ATP-grasp domain^37-205^E:4.1e-10`PF16114.2^Citrate_bind^ATP citrate lyase citrate-binding^242-420^E:2.7e-92`PF02629.16^CoA_binding^CoA binding domain^486-592^E:8.8e-13;PF00549.16^Ligase_CoA^CoA-ligase^19-143^E:1.2e-15`PF00285.18^Citrate_synt^Citrate synthase, C-terminal domain^240-353^E:1.1e-13;PF08442.7^ATP-grasp_2^ATP-grasp domain^37-205^E:8.8e-10`PF16114.2^Citrate_bind^ATP citrate lyase citrate-binding^242-420^E:5.7e-92`PF02629.16^CoA_binding^CoA binding domain^486-592^E:1.7e-12`PF00549.16^Ligase_CoA^CoA-ligase^652-776^E:6.9e-15`PF00285.18^Citrate_synt^Citrate synthase, C-terminal domain^876-971^E:8.6e-11	.;.;.;.;.;.;.;.;.;.;.;.
TRINITY_DN85852_c2_g1	TRINITY_DN85852_c2_g1_i1;TRINITY_DN85852_c2_g1_i2;TRINITY_DN85852_c2_g1_i3;TRINITY_DN85852_c2_g1_i4;TRINITY_DN85852_c2_g1_i5;TRINITY_DN85852_c2_g1_i6;TRINITY_DN85852_c2_g1_i7;TRINITY_DN85852_c2_g1_i8;TRINITY_DN85852_c2_g1_i9;TRINITY_DN85852_c2_g1_i10;TRINITY_DN85852_c2_g1_i11;TRINITY_DN85852_c2_g1_i12;TRINITY_DN85852_c2_g1_i13;TRINITY_DN85852_c2_g1_i14;TRINITY_DN85852_c2_g1_i15;TRINITY_DN85852_c2_g1_i16;TRINITY_DN85852_c2_g1_i17;TRINITY_DN85852_c2_g1_i18;TRINITY_DN85852_c2_g1_i19	19	1005431682 ; PREDICTED: uncharacterized protein LOC107333253 [Acropora digitifera] ; 70779 ; 198	0.279888	0.634022	1.2141	2.29651	4.93792	5.35118	2.02007	4.67405	3.82688	6.14549	3.10526	3.21025	6.90262	7.48029	2.82382	6.53375	5.34951	8.59064	4.34078	715.37	TRINITY_DN85852_c2_g1_i16	gi|1005431682|ref|XP_015753516.1|	1005431682 ; PREDICTED: uncharacterized protein LOC107333253 [Acropora digitifera] ; 70779 ; 198	70779	species=Acropora digitifera;genus=Acropora;family=Acroporidae;suborder=Astrocoeniina;order=Scleractinia;subclass=Hexacorallia;class=Anthozoa;phylum=Cnidaria;no rank=Eumetazoa;kingdom=Metazoa;no rank=Opisthokonta;superkingdom=Eukaryota;no rank=cellular organisms;no rank=root	93	41.935	7.99e-08	89	92	89	1611	198	17.1	44.9	NA	NA	NA	NA	NA	NA
TRINITY_DN90694_c4_g2	TRINITY_DN90694_c4_g2_i1;TRINITY_DN90694_c4_g2_i2;TRINITY_DN90694_c4_g2_i3	3	1191037544 ; uncharacterized protein LOC110234956 [Exaiptasia pallida] ; 1720309 ; 645	0.279887	0.69497	1.2141	2.04135	0.548658	1.33779	3.8157	3.03813	1.013	1.67604	3.5653	2.6236	0.705153	1.71938	4.90405	3.9047	1.30194	2.1541	4.58223	778.07	TRINITY_DN90694_c4_g2_i1	gi|1191037544|ref|XP_020896025.1|	1191037544 ; uncharacterized protein LOC110234956 [Exaiptasia pallida] ; 1720309 ; 645	1720309	species=Exaiptasia pallida;genus=Exaiptasia;family=Aiptasiidae;order=Actiniaria;subclass=Hexacorallia;class=Anthozoa;phylum=Cnidaria;no rank=Eumetazoa;kingdom=Metazoa;no rank=Opisthokonta;superkingdom=Eukaryota;no rank=cellular organisms;no rank=root	76	44.737	4.65e-08	69	72	69	320	645	67.5	10.7	NA	NA	NA	NA	NA	NA
TRINITY_DN83009_c0_g1	TRINITY_DN83009_c0_g1_i1	1	260832484 ; hypothetical protein BRAFLDRAFT_88414 [Branchiostoma floridae] ; 7739 ; 1957	0.279825	NA	1.21405	0	0.365772	0	0.673358	0.233702	0.112555	0.111736	1.26511	0	1.06329	0	1.95744	0.679367	0.327196	0.324814	3.67763	344	TRINITY_DN83009_c0_g1_i1	gi|260832484|ref|XP_002611187.1|	260832484 ; hypothetical protein BRAFLDRAFT_88414 [Branchiostoma floridae] ; 7739 ; 1957	7739	species=Branchiostoma floridae;genus=Branchiostoma;family=Branchiostomidae;subphylum=Cephalochordata;phylum=Chordata;no rank=Deuterostomia;no rank=Bilateria;no rank=Eumetazoa;kingdom=Metazoa;no rank=Opisthokonta;superkingdom=Eukaryota;no rank=cellular organisms;no rank=root	117;116;117;117;117;116;116;93	47.009;44.828;45.299;45.299;43.59;43.966;40.517;43.011	1.65e-27;1.06e-25;5.02e-25;1.89e-23;3.3e-23;1.56e-22;2.02e-18;1.99e-15	533	114	533	344	1957	99.4	27.2	cytoplasm;intracellular part;cell part;cellular_component;cell;intracellular;kinesin I complex;kinesin complex;microtubule associated complex;microtubule cytoskeleton;cytoskeleton;intracellular non-membrane-bounded organelle;intracellular organelle;organelle;non-membrane-bounded organelle;cytoskeletal part;intracellular organelle part;organelle part;protein complex;macromolecular complex;microtubule;polymeric cytoskeletal fiber;supramolecular fiber;supramolecular polymer;supramolecular complex;nuclear envelope;endomembrane system;nuclear part;nucleus;intracellular membrane-bounded organelle;membrane-bounded organelle;organelle envelope;envelope;kinesin binding;cytoskeletal protein binding;protein binding;binding;molecular_function;microtubule motor activity;motor activity;nucleoside-triphosphatase activity;pyrophosphatase activity;hydrolase activity, acting on acid anhydrides, in phosphorus-containing anhydrides;hydrolase activity, acting on acid anhydrides;hydrolase activity;catalytic activity;axon extension;axonogenesis;neuron projection morphogenesis;neuron projection development;cell projection organization;single-organism cellular process;cellular process;biological_process;single-organism process;cellular component organization;cellular component organization or biogenesis;neuron development;cell development;anatomical structure development;developmental process;cell differentiation;cellular developmental process;single-organism developmental process;neuron differentiation;generation of neurons;neurogenesis;nervous system development;system development;multicellular organism development;single-multicellular organism process;multicellular organismal process;cell projection morphogenesis;cell part morphogenesis;cellular component morphogenesis;anatomical structure morphogenesis;cell morphogenesis;cell morphogenesis involved in neuron differentiation;cell morphogenesis involved in differentiation;axon development;neuron projection extension;developmental cell growth;cell growth;growth;developmental growth;developmental growth involved in morphogenesis;establishment of meiotic spindle localization;meiotic cell cycle process;reproductive process;reproduction;meiotic cell cycle;single organism reproductive process;cell cycle;cell cycle process;establishment of spindle localization;spindle localization;organelle localization;cellular localization;localization;establishment of localization in cell;establishment of localization;microtubule cytoskeleton organization;microtubule-based process;cytoskeleton organization;organelle organization;establishment of organelle localization;locomotion;nematode larval development;larval development;post-embryonic development;polar body extrusion after meiotic divisions;meiotic cytokinesis;cytoskeleton-dependent cytokinesis;cytokinesis;cell division;female meiotic division;meiotic nuclear division;nuclear division;organelle fission;synaptic vesicle transport;single-organism intracellular transport;single-organism transport;transport;single-organism localization;intracellular transport;single-organism cellular localization;establishment of synaptic vesicle localization;establishment of vesicle localization;vesicle localization;synaptic vesicle localization;vesicle-mediated transport in synapse;vesicle-mediated transport;identical protein binding	GO:0005737;GO:0044424;GO:0044464;GO:0005575;GO:0005623;GO:0005622;GO:0016938;GO:0005871;GO:0005875;GO:0015630;GO:0005856;GO:0043232;GO:0043229;GO:0043226;GO:0043228;GO:0044430;GO:0044446;GO:0044422;GO:0043234;GO:0032991;GO:0005874;GO:0099513;GO:0099512;GO:0099081;GO:0099080;GO:0005635;GO:0012505;GO:0044428;GO:0005634;GO:0043231;GO:0043227;GO:0031967;GO:0031975;GO:0019894;GO:0008092;GO:0005515;GO:0005488;GO:0003674;GO:0003777;GO:0003774;GO:0017111;GO:0016462;GO:0016818;GO:0016817;GO:0016787;GO:0003824;GO:0048675;GO:0007409;GO:0048812;GO:0031175;GO:0030030;GO:0044763;GO:0009987;GO:0008150;GO:0044699;GO:0016043;GO:0071840;GO:0048666;GO:0048468;GO:0048856;GO:0032502;GO:0030154;GO:0048869;GO:0044767;GO:0030182;GO:0048699;GO:0022008;GO:0007399;GO:0048731;GO:0007275;GO:0044707;GO:0032501;GO:0048858;GO:0032990;GO:0032989;GO:0009653;GO:0000902;GO:0048667;GO:0000904;GO:0061564;GO:1990138;GO:0048588;GO:0016049;GO:0040007;GO:0048589;GO:0060560;GO:0051295;GO:1903046;GO:0022414;GO:0000003;GO:0051321;GO:0044702;GO:0007049;GO:0022402;GO:0051293;GO:0051653;GO:0051640;GO:0051641;GO:0051179;GO:0051649;GO:0051234;GO:0000226;GO:0007017;GO:0007010;GO:0006996;GO:0051656;GO:0040011;GO:0002119;GO:0002164;GO:0009791;GO:0040038;GO:0033206;GO:0061640;GO:0000910;GO:0051301;GO:0007143;GO:0007126;GO:0000280;GO:0048285;GO:0048489;GO:1902582;GO:0044765;GO:0006810;GO:1902578;GO:0046907;GO:1902580;GO:0097480;GO:0051650;GO:0051648;GO:0097479;GO:0099003;GO:0016192;GO:0042802	205	TRINITY_DN83009_c0_g1_i1;TRINITY_DN83009_c0_g1_i1	PF13374.3^TPR_10^Tetratricopeptide repeat^2-25^E:0.02`PF13424.3^TPR_12^Tetratricopeptide repeat^3-59^E:6.2e-12`PF13374.3^TPR_10^Tetratricopeptide repeat^28-64^E:1.2e-08`PF13181.3^TPR_8^Tetratricopeptide repeat^30-59^E:0.0026`PF13176.3^TPR_7^Tetratricopeptide repeat^30-61^E:0.0037`PF13424.3^TPR_12^Tetratricopeptide repeat^66-102^E:1.8e-07`PF13374.3^TPR_10^Tetratricopeptide repeat^71-111^E:3.9e-10`PF07721.11^TPR_4^Tetratricopeptide repeat^71-92^E:0.37`PF13181.3^TPR_8^Tetratricopeptide repeat^73-102^E:0.0022`PF13176.3^TPR_7^Tetratricopeptide repeat^73-104^E:0.003;.	.;sigP:1^33^0.531^YES
TRINITY_DN91031_c0_g1	TRINITY_DN91031_c0_g1_i1;TRINITY_DN91031_c0_g1_i2;TRINITY_DN91031_c0_g1_i3	3	1176061137 ; uncharacterized protein LOC110063287 [Orbicella faveolata] ; 48498 ; 395	0.279798	0.595661	1.21402	5.35853	3.29195	2.48448	4.93796	5.95941	4.16454	4.0225	5.29044	3.14018	1.92913	1.45594	2.89372	3.49231	2.44049	2.35725	3.10028	1706.44	TRINITY_DN91031_c0_g1_i2	gi|1176061137|ref|XP_020625915.1|	1176061137 ; uncharacterized protein LOC110063287 [Orbicella faveolata] ; 48498 ; 395	48498	species=Montastraea faveolata;genus=Montastraea;family=Montastraeidae;suborder=Faviina;order=Scleractinia;subclass=Hexacorallia;class=Anthozoa;phylum=Cnidaria;no rank=Eumetazoa;kingdom=Metazoa;no rank=Opisthokonta;superkingdom=Eukaryota;no rank=cellular organisms;no rank=root	443	47.404	1.38e-106	395	431	395	1793	395	72.1	100	NA	NA	NA	TRINITY_DN91031_c0_g1_i2	PF02809.17^UIM^Ubiquitin interaction motif^27-42^E:0.85	.
TRINITY_DN92702_c3_g2	TRINITY_DN92702_c3_g2_i1;TRINITY_DN92702_c3_g2_i2;TRINITY_DN92702_c3_g2_i3;TRINITY_DN92702_c3_g2_i4;TRINITY_DN92702_c3_g2_i5;TRINITY_DN92702_c3_g2_i6;TRINITY_DN92702_c3_g2_i7;TRINITY_DN92702_c3_g2_i8;TRINITY_DN92702_c3_g2_i9;TRINITY_DN92702_c3_g2_i10;TRINITY_DN92702_c3_g2_i11;TRINITY_DN92702_c3_g2_i12;TRINITY_DN92702_c3_g2_i13;TRINITY_DN92702_c3_g2_i14;TRINITY_DN92702_c3_g2_i15;TRINITY_DN92702_c3_g2_i16;TRINITY_DN92702_c3_g2_i17;TRINITY_DN92702_c3_g2_i18	18	1176073485 ; AN1-type zinc finger protein 1-like [Orbicella faveolata] ; 48498 ; 317	0.279737	0.38681	1.21397	13.5239	10.6074	13.9513	17.7318	17.8782	12.2685	15.7548	22.8869	8.73745	6.85316	9.01356	11.456	11.5507	7.92638	10.1788	14.7866	1547.81	TRINITY_DN92702_c3_g2_i8	gi|1176073485|ref|XP_020606693.1|	1176073485 ; AN1-type zinc finger protein 1-like [Orbicella faveolata] ; 48498 ; 317	48498	species=Montastraea faveolata;genus=Montastraea;family=Montastraeidae;suborder=Faviina;order=Scleractinia;subclass=Hexacorallia;class=Anthozoa;phylum=Cnidaria;no rank=Eumetazoa;kingdom=Metazoa;no rank=Opisthokonta;superkingdom=Eukaryota;no rank=cellular organisms;no rank=root	122	77.049	2.28e-64	122	122	122	2470	317	14.8	38.5	zinc ion binding;transition metal ion binding;metal ion binding;cation binding;ion binding;binding;molecular_function	GO:0008270;GO:0046914;GO:0046872;GO:0043169;GO:0043167;GO:0005488;GO:0003674	182	TRINITY_DN92702_c3_g2_i1;TRINITY_DN92702_c3_g2_i2;TRINITY_DN92702_c3_g2_i3;TRINITY_DN92702_c3_g2_i4;TRINITY_DN92702_c3_g2_i5;TRINITY_DN92702_c3_g2_i7;TRINITY_DN92702_c3_g2_i8;TRINITY_DN92702_c3_g2_i9;TRINITY_DN92702_c3_g2_i10;TRINITY_DN92702_c3_g2_i11;TRINITY_DN92702_c3_g2_i16;TRINITY_DN92702_c3_g2_i18	PF01428.13^zf-AN1^AN1-like Zinc finger^3-41^E:7.9e-09;PF01428.13^zf-AN1^AN1-like Zinc finger^3-41^E:5.2e-09;PF01428.13^zf-AN1^AN1-like Zinc finger^3-41^E:7.9e-09;PF01428.13^zf-AN1^AN1-like Zinc finger^3-41^E:5.2e-09;PF01428.13^zf-AN1^AN1-like Zinc finger^3-41^E:5.2e-09;PF01428.13^zf-AN1^AN1-like Zinc finger^3-41^E:7.9e-09;PF01428.13^zf-AN1^AN1-like Zinc finger^3-41^E:5.2e-09;PF01428.13^zf-AN1^AN1-like Zinc finger^11-49^E:1.3e-08`PF01428.13^zf-AN1^AN1-like Zinc finger^70-108^E:1.1e-08;PF01428.13^zf-AN1^AN1-like Zinc finger^11-49^E:1.3e-08`PF01428.13^zf-AN1^AN1-like Zinc finger^70-108^E:1.1e-08;PF01428.13^zf-AN1^AN1-like Zinc finger^11-49^E:1.3e-08`PF01428.13^zf-AN1^AN1-like Zinc finger^70-108^E:1.1e-08;PF01428.13^zf-AN1^AN1-like Zinc finger^11-49^E:1.3e-08`PF01428.13^zf-AN1^AN1-like Zinc finger^70-108^E:1.1e-08;PF01428.13^zf-AN1^AN1-like Zinc finger^3-41^E:7.9e-09	.;.;.;.;.;.;.;.;.;.;.;.
TRINITY_DN105536_c9_g3	TRINITY_DN105536_c9_g3_i1	1	1176091309 ; coiled-coil domain-containing protein 178-like [Orbicella faveolata] ; 48498 ; 1037	0.279617	0.494252	1.21387	13.0136	5.85235	15.4802	16.6095	14.8401	10.8053	11.7323	24.6121	13.4716	6.05834	16.025	17.1941	15.3624	11.1856	12.1452	25.4783	966	TRINITY_DN105536_c9_g3_i1	gi|1176091309|ref|XP_020616099.1|	1176091309 ; coiled-coil domain-containing protein 178-like [Orbicella faveolata] ; 48498 ; 1037	48498	species=Montastraea faveolata;genus=Montastraea;family=Montastraeidae;suborder=Faviina;order=Scleractinia;subclass=Hexacorallia;class=Anthozoa;phylum=Cnidaria;no rank=Eumetazoa;kingdom=Metazoa;no rank=Opisthokonta;superkingdom=Eukaryota;no rank=cellular organisms;no rank=root	201	85.075	6.12e-115	201	201	201	966	1037	62.4	19.4	NA	NA	NA	NA	NA	NA
TRINITY_DN89121_c0_g2	TRINITY_DN89121_c0_g2_i1;TRINITY_DN89121_c0_g2_i2;TRINITY_DN89121_c0_g2_i3	3	1191039686 ; allatostatin-A receptor-like [Exaiptasia pallida] ; 1720309 ; 387	0.279564	0.746998	1.21383	1.27584	1.2802	0.382227	1.12226	0.817958	2.02599	1.34083	1.03509	0.905494	0.90859	0.271275	0.796497	0.580524	1.4379	0.951621	0.734625	1409	TRINITY_DN89121_c0_g2_i1	gi|1191039686|ref|XP_020897192.1|	1191039686 ; allatostatin-A receptor-like [Exaiptasia pallida] ; 1720309 ; 387	1720309	species=Exaiptasia pallida;genus=Exaiptasia;family=Aiptasiidae;order=Actiniaria;subclass=Hexacorallia;class=Anthozoa;phylum=Cnidaria;no rank=Eumetazoa;kingdom=Metazoa;no rank=Opisthokonta;superkingdom=Eukaryota;no rank=cellular organisms;no rank=root	302	47.351	1.75e-93	297	302	297	1907	387	47.5	76.7	integral component of membrane;intrinsic component of membrane;membrane part;cellular_component;membrane;integral component of plasma membrane;intrinsic component of plasma membrane;plasma membrane;cell part;cell;cell periphery;plasma membrane part;G-protein coupled receptor activity;transmembrane signaling receptor activity;signaling receptor activity;receptor activity;molecular transducer activity;molecular_function;signal transducer activity;transmembrane receptor activity;neuropeptide Y receptor activity;neuropeptide receptor activity;G-protein coupled peptide receptor activity;peptide receptor activity;peptide binding;amide binding;binding;cellular response to hormone stimulus;cellular response to endogenous stimulus;response to endogenous stimulus;response to stimulus;biological_process;cellular response to organic substance;cellular response to chemical stimulus;response to chemical;cellular response to stimulus;cellular process;response to organic substance;response to hormone;G-protein coupled receptor signaling pathway;signal transduction;single organism signaling;single-organism process;signaling;cell communication;regulation of cellular process;regulation of biological process;biological regulation;response to peptide;response to organonitrogen compound;response to nitrogen compound;response to oxygen-containing compound	GO:0016021;GO:0031224;GO:0044425;GO:0005575;GO:0016020;GO:0005887;GO:0031226;GO:0005886;GO:0044464;GO:0005623;GO:0071944;GO:0044459;GO:0004930;GO:0004888;GO:0038023;GO:0004872;GO:0060089;GO:0003674;GO:0004871;GO:0099600;GO:0004983;GO:0008188;GO:0008528;GO:0001653;GO:0042277;GO:0033218;GO:0005488;GO:0032870;GO:0071495;GO:0009719;GO:0050896;GO:0008150;GO:0071310;GO:0070887;GO:0042221;GO:0051716;GO:0009987;GO:0010033;GO:0009725;GO:0007186;GO:0007165;GO:0044700;GO:0044699;GO:0023052;GO:0007154;GO:0050794;GO:0050789;GO:0065007;GO:1901652;GO:0010243;GO:1901698;GO:1901700	107	TRINITY_DN89121_c0_g2_i1	PF00001.18^7tm_1^7 transmembrane receptor (rhodopsin family)^34-307^E:1.4e-38	.
TRINITY_DN101153_c2_g1	TRINITY_DN101153_c2_g1_i1;TRINITY_DN101153_c2_g1_i2;TRINITY_DN101153_c2_g1_i3;TRINITY_DN101153_c2_g1_i4;TRINITY_DN101153_c2_g1_i5;TRINITY_DN101153_c2_g1_i6;TRINITY_DN101153_c2_g1_i7	7	1176057052 ; acid-sensing ion channel 1A-like [Orbicella faveolata] ; 48498 ; 507	0.279503	0.60869	1.21378	4.08269	6.03524	11.4668	2.46898	4.5572	4.83988	11.9558	7.36062	6.94383	10.2647	19.5027	4.19923	7.75086	8.23164	20.3343	12.5189	587.96	TRINITY_DN101153_c2_g1_i4	gi|1176057052|ref|XP_020604366.1|	1176057052 ; acid-sensing ion channel 1A-like [Orbicella faveolata] ; 48498 ; 507	48498	species=Montastraea faveolata;genus=Montastraea;family=Montastraeidae;suborder=Faviina;order=Scleractinia;subclass=Hexacorallia;class=Anthozoa;phylum=Cnidaria;no rank=Eumetazoa;kingdom=Metazoa;no rank=Opisthokonta;superkingdom=Eukaryota;no rank=cellular organisms;no rank=root	491	58.045	0	488	484	488	2754	507	52.7	96.3	apical part of cell;cell part;cellular_component;cell;integral component of plasma membrane;intrinsic component of plasma membrane;plasma membrane;membrane;cell periphery;intrinsic component of membrane;membrane part;plasma membrane part;integral component of membrane;cation channel activity;cation transmembrane transporter activity;ion transmembrane transporter activity;substrate-specific transmembrane transporter activity;transmembrane transporter activity;transporter activity;molecular_function;substrate-specific transporter activity;ion channel activity;substrate-specific channel activity;channel activity;passive transmembrane transporter activity;ligand-gated sodium channel activity;sodium channel activity;sodium ion transmembrane transporter activity;metal ion transmembrane transporter activity;inorganic cation transmembrane transporter activity;monovalent inorganic cation transmembrane transporter activity;ligand-gated cation channel activity;ligand-gated ion channel activity;ligand-gated channel activity;transmembrane receptor activity;receptor activity;molecular transducer activity;gated channel activity;voltage-gated sodium channel activity;voltage-gated ion channel activity involved in regulation of postsynaptic membrane potential;voltage-gated ion channel activity;voltage-gated channel activity;cation transmembrane transport;ion transmembrane transport;ion transport;transport;establishment of localization;localization;biological_process;transmembrane transport;cation transport;sodium ion transmembrane transport;sodium ion transport;metal ion transport;monovalent inorganic cation transport;inorganic cation transmembrane transport;inorganic ion transmembrane transport;acid-sensing ion channel activity;cellular response to pH;response to pH;response to abiotic stimulus;response to stimulus;cellular response to abiotic stimulus;cellular response to stimulus;cellular process;protein homotrimerization;protein trimerization;protein oligomerization;protein complex assembly;protein complex subunit organization;macromolecular complex subunit organization;cellular component organization;cellular component organization or biogenesis;macromolecular complex assembly;cellular component assembly;cellular component biogenesis;protein complex biogenesis;protein homooligomerization	GO:0045177;GO:0044464;GO:0005575;GO:0005623;GO:0005887;GO:0031226;GO:0005886;GO:0016020;GO:0071944;GO:0031224;GO:0044425;GO:0044459;GO:0016021;GO:0005261;GO:0008324;GO:0015075;GO:0022891;GO:0022857;GO:0005215;GO:0003674;GO:0022892;GO:0005216;GO:0022838;GO:0015267;GO:0022803;GO:0015280;GO:0005272;GO:0015081;GO:0046873;GO:0022890;GO:0015077;GO:0099094;GO:0015276;GO:0022834;GO:0099600;GO:0004872;GO:0060089;GO:0022836;GO:0005248;GO:1905030;GO:0005244;GO:0022832;GO:0098655;GO:0034220;GO:0006811;GO:0006810;GO:0051234;GO:0051179;GO:0008150;GO:0055085;GO:0006812;GO:0035725;GO:0006814;GO:0030001;GO:0015672;GO:0098662;GO:0098660;GO:0044736;GO:0071467;GO:0009268;GO:0009628;GO:0050896;GO:0071214;GO:0051716;GO:0009987;GO:0070207;GO:0070206;GO:0051259;GO:0006461;GO:0071822;GO:0043933;GO:0016043;GO:0071840;GO:0065003;GO:0022607;GO:0044085;GO:0070271;GO:0051260	427	TRINITY_DN101153_c2_g1_i1;TRINITY_DN101153_c2_g1_i4;TRINITY_DN101153_c2_g1_i5	PF00858.21^ASC^Amiloride-sensitive sodium channel^12-110^E:4.1e-22;PF00858.21^ASC^Amiloride-sensitive sodium channel^109-557^E:1.1e-78;PF00858.21^ASC^Amiloride-sensitive sodium channel^109-534^E:4.5e-65	.;.;.
TRINITY_DN96145_c5_g1	TRINITY_DN96145_c5_g1_i1;TRINITY_DN96145_c5_g1_i2;TRINITY_DN96145_c5_g1_i3;TRINITY_DN96145_c5_g1_i4;TRINITY_DN96145_c5_g1_i5;TRINITY_DN96145_c5_g1_i6;TRINITY_DN96145_c5_g1_i7;TRINITY_DN96145_c5_g1_i8;TRINITY_DN96145_c5_g1_i9	9	1176085751 ; aldehyde dehydrogenase, mitochondrial-like [Orbicella faveolata] ; 48498 ; 527	0.279494	0.23394	1.21377	342.181	224.95	227.043	371.694	434.453	211.266	328.504	472.92	112.023	73.644	74.3291	121.685	142.231	69.1642	107.546	154.824	3054.56	TRINITY_DN96145_c5_g1_i5	gi|1176085751|ref|XP_020613140.1|	1176085751 ; aldehyde dehydrogenase, mitochondrial-like [Orbicella faveolata] ; 48498 ; 527	48498	species=Montastraea faveolata;genus=Montastraea;family=Montastraeidae;suborder=Faviina;order=Scleractinia;subclass=Hexacorallia;class=Anthozoa;phylum=Cnidaria;no rank=Eumetazoa;kingdom=Metazoa;no rank=Opisthokonta;superkingdom=Eukaryota;no rank=cellular organisms;no rank=root	480	88.542	0	480	480	480	4113	527	35	91.1	mitochondrial matrix;intracellular organelle lumen;organelle lumen;organelle part;cellular_component;organelle;membrane-enclosed lumen;intracellular organelle;intracellular;cell part;cell;intracellular part;mitochondrial part;cytoplasmic part;cytoplasm;intracellular organelle part;mitochondrion;intracellular membrane-bounded organelle;membrane-bounded organelle;aldehyde dehydrogenase (NAD) activity;oxidoreductase activity, acting on the aldehyde or oxo group of donors, NAD or NADP as acceptor;oxidoreductase activity, acting on the aldehyde or oxo group of donors;oxidoreductase activity;catalytic activity;molecular_function;ethanol catabolic process;primary alcohol catabolic process;alcohol catabolic process;organic hydroxy compound catabolic process;organic hydroxy compound metabolic process;organic substance metabolic process;metabolic process;biological_process;organic substance catabolic process;catabolic process;small molecule catabolic process;single-organism catabolic process;single-organism metabolic process;single-organism process;small molecule metabolic process;alcohol metabolic process;primary alcohol metabolic process;ethanol metabolic process;oxidation-reduction process;benzaldehyde dehydrogenase (NAD+) activity;retinal dehydrogenase activity;retinol metabolic process;cellular hormone metabolic process;cellular metabolic process;cellular process;hormone metabolic process;regulation of hormone levels;regulation of biological quality;biological regulation;retinoid metabolic process;diterpenoid metabolic process;terpenoid metabolic process;isoprenoid metabolic process;cellular lipid metabolic process;single-organism cellular process;lipid metabolic process;primary metabolic process	GO:0005759;GO:0070013;GO:0043233;GO:0044422;GO:0005575;GO:0043226;GO:0031974;GO:0043229;GO:0005622;GO:0044464;GO:0005623;GO:0044424;GO:0044429;GO:0044444;GO:0005737;GO:0044446;GO:0005739;GO:0043231;GO:0043227;GO:0004029;GO:0016620;GO:0016903;GO:0016491;GO:0003824;GO:0003674;GO:0006068;GO:0034310;GO:0046164;GO:1901616;GO:1901615;GO:0071704;GO:0008152;GO:0008150;GO:1901575;GO:0009056;GO:0044282;GO:0044712;GO:0044710;GO:0044699;GO:0044281;GO:0006066;GO:0034308;GO:0006067;GO:0055114;GO:0018479;GO:0001758;GO:0042572;GO:0034754;GO:0044237;GO:0009987;GO:0042445;GO:0010817;GO:0065008;GO:0065007;GO:0001523;GO:0016101;GO:0006721;GO:0006720;GO:0044255;GO:0044763;GO:0006629;GO:0044238	416	TRINITY_DN96145_c5_g1_i1;TRINITY_DN96145_c5_g1_i2;TRINITY_DN96145_c5_g1_i3;TRINITY_DN96145_c5_g1_i5;TRINITY_DN96145_c5_g1_i7;TRINITY_DN96145_c5_g1_i8;TRINITY_DN96145_c5_g1_i9	PF00171.19^Aldedh^Aldehyde dehydrogenase family^16-479^E:6.5e-183;PF00171.19^Aldedh^Aldehyde dehydrogenase family^32-495^E:7.3e-183;PF00171.19^Aldedh^Aldehyde dehydrogenase family^2-138^E:3.2e-53;PF00171.19^Aldedh^Aldehyde dehydrogenase family^32-495^E:7.3e-183;PF00171.19^Aldedh^Aldehyde dehydrogenase family^55-518^E:8.6e-183;PF00171.19^Aldedh^Aldehyde dehydrogenase family^2-138^E:3.2e-53;PF00171.19^Aldedh^Aldehyde dehydrogenase family^55-518^E:8.6e-183	.;.;.;.;.;.;.
TRINITY_DN99490_c2_g1	TRINITY_DN99490_c2_g1_i1;TRINITY_DN99490_c2_g1_i2;TRINITY_DN99490_c2_g1_i3;TRINITY_DN99490_c2_g1_i4;TRINITY_DN99490_c2_g1_i5;TRINITY_DN99490_c2_g1_i6;TRINITY_DN99490_c2_g1_i7;TRINITY_DN99490_c2_g1_i8;TRINITY_DN99490_c2_g1_i9;TRINITY_DN99490_c2_g1_i10;TRINITY_DN99490_c2_g1_i11	11	1005439185 ; PREDICTED: UPF0415 protein C7orf25 homolog isoform X3 [Acropora digitifera] ; 70779 ; 373	0.279491	0.449158	1.21377	19.648	27.6158	10.5112	13.4672	25.3567	25.8877	10.168	26.1072	5.72997	8.05365	3.06541	3.92746	7.39483	7.54968	2.96531	7.61369	3428.98	TRINITY_DN99490_c2_g1_i7	gi|1005439185|ref|XP_015756998.1|	1005439185 ; PREDICTED: UPF0415 protein C7orf25 homolog isoform X3 [Acropora digitifera] ; 70779 ; 373	70779	species=Acropora digitifera;genus=Acropora;family=Acroporidae;suborder=Astrocoeniina;order=Scleractinia;subclass=Hexacorallia;class=Anthozoa;phylum=Cnidaria;no rank=Eumetazoa;kingdom=Metazoa;no rank=Opisthokonta;superkingdom=Eukaryota;no rank=cellular organisms;no rank=root	221	59.276	2.87e-85	220	221	220	3803	373	17.4	59	NA	NA	NA	TRINITY_DN99490_c2_g1_i2;TRINITY_DN99490_c2_g1_i3;TRINITY_DN99490_c2_g1_i3;TRINITY_DN99490_c2_g1_i4;TRINITY_DN99490_c2_g1_i5;TRINITY_DN99490_c2_g1_i5;TRINITY_DN99490_c2_g1_i7;TRINITY_DN99490_c2_g1_i7;TRINITY_DN99490_c2_g1_i8;TRINITY_DN99490_c2_g1_i8;TRINITY_DN99490_c2_g1_i9;TRINITY_DN99490_c2_g1_i11	PF07000.8^DUF1308^Protein of unknown function (DUF1308)^38-202^E:8.4e-52;PF07000.8^DUF1308^Protein of unknown function (DUF1308)^1-147^E:3.7e-51;.;PF07000.8^DUF1308^Protein of unknown function (DUF1308)^61-230^E:2e-58;PF07000.8^DUF1308^Protein of unknown function (DUF1308)^29-202^E:2e-23;PF07000.8^DUF1308^Protein of unknown function (DUF1308)^1-147^E:3.7e-51;PF07000.8^DUF1308^Protein of unknown function (DUF1308)^56-224^E:9.6e-34;PF07000.8^DUF1308^Protein of unknown function (DUF1308)^1-147^E:3.7e-51;PF07000.8^DUF1308^Protein of unknown function (DUF1308)^56-224^E:9.6e-34;PF07000.8^DUF1308^Protein of unknown function (DUF1308)^60-229^E:2e-58;PF07000.8^DUF1308^Protein of unknown function (DUF1308)^5-205^E:2.3e-53;PF07000.8^DUF1308^Protein of unknown function (DUF1308)^1-147^E:3.7e-51	.;.;sigP:1^20^0.753^YES;.;.;.;.;.;.;.;.;.
TRINITY_DN85605_c3_g2	TRINITY_DN85605_c3_g2_i1;TRINITY_DN85605_c3_g2_i2;TRINITY_DN85605_c3_g2_i3	3	1176095226 ; pinin-like [Orbicella faveolata] ; 48498 ; 364	0.279465	0.18551	1.21374	82.6745	76.995	82.7521	75.865	104.582	91.7325	97.4339	94.0779	37.6473	35.061	37.6826	34.5464	47.6231	41.772	44.3682	42.84	2196.03	TRINITY_DN85605_c3_g2_i1	gi|1176095226|ref|XP_020618170.1|	1176095226 ; pinin-like [Orbicella faveolata] ; 48498 ; 364	48498	species=Montastraea faveolata;genus=Montastraea;family=Montastraeidae;suborder=Faviina;order=Scleractinia;subclass=Hexacorallia;class=Anthozoa;phylum=Cnidaria;no rank=Eumetazoa;kingdom=Metazoa;no rank=Opisthokonta;superkingdom=Eukaryota;no rank=cellular organisms;no rank=root	205	78.537	1.28e-73	201	203	201	2453	364	24.8	55.2	desmosome;anchoring junction;cell junction;cellular_component;cell-cell junction;nuclear speck;nuclear body;nucleoplasm part;nucleoplasm;nuclear lumen;intracellular organelle lumen;organelle lumen;organelle part;organelle;membrane-enclosed lumen;intracellular organelle;intracellular;cell part;cell;intracellular part;nuclear part;intracellular organelle part;nucleus;intracellular membrane-bounded organelle;membrane-bounded organelle;spliceosomal complex;intracellular ribonucleoprotein complex;ribonucleoprotein complex;macromolecular complex;DNA binding;nucleic acid binding;heterocyclic compound binding;binding;molecular_function;organic cyclic compound binding;mRNA processing;RNA processing;RNA metabolic process;nucleic acid metabolic process;macromolecule metabolic process;organic substance metabolic process;metabolic process;biological_process;nucleobase-containing compound metabolic process;cellular aromatic compound metabolic process;cellular metabolic process;cellular process;cellular nitrogen compound metabolic process;nitrogen compound metabolic process;primary metabolic process;heterocycle metabolic process;organic cyclic compound metabolic process;cellular macromolecule metabolic process;gene expression;mRNA metabolic process;regulation of transcription, DNA-templated;regulation of cellular macromolecule biosynthetic process;cellular macromolecule biosynthetic process;cellular biosynthetic process;biosynthetic process;macromolecule biosynthetic process;organic substance biosynthetic process;regulation of macromolecule biosynthetic process;regulation of macromolecule metabolic process;regulation of metabolic process;regulation of biological process;biological regulation;regulation of biosynthetic process;regulation of cellular biosynthetic process;regulation of cellular metabolic process;regulation of cellular process;transcription, DNA-templated;nucleic acid-templated transcription;RNA biosynthetic process;nucleobase-containing compound biosynthetic process;heterocycle biosynthetic process;cellular nitrogen compound biosynthetic process;organic cyclic compound biosynthetic process;aromatic compound biosynthetic process;regulation of gene expression;regulation of nucleic acid-templated transcription;regulation of RNA biosynthetic process;regulation of RNA metabolic process;regulation of nucleobase-containing compound metabolic process;regulation of nitrogen compound metabolic process;regulation of primary metabolic process;RNA splicing;single organismal cell-cell adhesion;single organism cell adhesion;cell adhesion;biological adhesion;single-organism process;cell-cell adhesion	GO:0030057;GO:0070161;GO:0030054;GO:0005575;GO:0005911;GO:0016607;GO:0016604;GO:0044451;GO:0005654;GO:0031981;GO:0070013;GO:0043233;GO:0044422;GO:0043226;GO:0031974;GO:0043229;GO:0005622;GO:0044464;GO:0005623;GO:0044424;GO:0044428;GO:0044446;GO:0005634;GO:0043231;GO:0043227;GO:0005681;GO:0030529;GO:1990904;GO:0032991;GO:0003677;GO:0003676;GO:1901363;GO:0005488;GO:0003674;GO:0097159;GO:0006397;GO:0006396;GO:0016070;GO:0090304;GO:0043170;GO:0071704;GO:0008152;GO:0008150;GO:0006139;GO:0006725;GO:0044237;GO:0009987;GO:0034641;GO:0006807;GO:0044238;GO:0046483;GO:1901360;GO:0044260;GO:0010467;GO:0016071;GO:0006355;GO:2000112;GO:0034645;GO:0044249;GO:0009058;GO:0009059;GO:1901576;GO:0010556;GO:0060255;GO:0019222;GO:0050789;GO:0065007;GO:0009889;GO:0031326;GO:0031323;GO:0050794;GO:0006351;GO:0097659;GO:0032774;GO:0034654;GO:0018130;GO:0044271;GO:1901362;GO:0019438;GO:0010468;GO:1903506;GO:2001141;GO:0051252;GO:0019219;GO:0051171;GO:0080090;GO:0008380;GO:0016337;GO:0098602;GO:0007155;GO:0022610;GO:0044699;GO:0098609	505	TRINITY_DN85605_c3_g2_i1;TRINITY_DN85605_c3_g2_i1;TRINITY_DN85605_c3_g2_i1;TRINITY_DN85605_c3_g2_i1;TRINITY_DN85605_c3_g2_i2;TRINITY_DN85605_c3_g2_i2;TRINITY_DN85605_c3_g2_i3;TRINITY_DN85605_c3_g2_i3;TRINITY_DN85605_c3_g2_i3	PF04696.10^Pinin_SDK_memA^pinin/SDK/memA/ protein conserved region^6-100^E:6.6e-25;PF04697.10^Pinin_SDK_N^pinin/SDK conserved region^3-127^E:6.9e-27`PF04696.10^Pinin_SDK_memA^pinin/SDK/memA/ protein conserved region^132-160^E:6.6e-09;.;.;PF04696.10^Pinin_SDK_memA^pinin/SDK/memA/ protein conserved region^2-27^E:8.5e-06;.;PF04697.10^Pinin_SDK_N^pinin/SDK conserved region^3-127^E:2.9e-26`PF04696.10^Pinin_SDK_memA^pinin/SDK/memA/ protein conserved region^132-255^E:2.2e-38;.;.	.;.;sigP:1^20^0.62^YES;sigP:1^24^0.543^YES;.;sigP:1^24^0.543^YES;.;sigP:1^20^0.62^YES;sigP:1^24^0.543^YES
TRINITY_DN102737_c1_g1	TRINITY_DN102737_c1_g1_i1;TRINITY_DN102737_c1_g1_i2;TRINITY_DN102737_c1_g1_i3;TRINITY_DN102737_c1_g1_i4;TRINITY_DN102737_c1_g1_i5;TRINITY_DN102737_c1_g1_i6;TRINITY_DN102737_c1_g1_i7;TRINITY_DN102737_c1_g1_i8;TRINITY_DN102737_c1_g1_i9;TRINITY_DN102737_c1_g1_i10;TRINITY_DN102737_c1_g1_i11;TRINITY_DN102737_c1_g1_i12;TRINITY_DN102737_c1_g1_i13;TRINITY_DN102737_c1_g1_i14;TRINITY_DN102737_c1_g1_i15;TRINITY_DN102737_c1_g1_i16;TRINITY_DN102737_c1_g1_i17;TRINITY_DN102737_c1_g1_i18;TRINITY_DN102737_c1_g1_i19;TRINITY_DN102737_c1_g1_i20;TRINITY_DN102737_c1_g1_i21;TRINITY_DN102737_c1_g1_i22;TRINITY_DN102737_c1_g1_i23	23	1176075645 ; protein phosphatase 1 regulatory subunit 12A-like [Orbicella faveolata] ; 48498 ; 953	0.279439	0.367502	1.21372	26.0272	28.5302	25.6092	30.0767	29.2128	48.849	30.1688	29.2125	12.8507	14.0866	12.6443	14.8501	14.4236	24.1188	14.8956	14.4234	2025.35	TRINITY_DN102737_c1_g1_i1	gi|1176075645|ref|XP_020607818.1|	1176075645 ; protein phosphatase 1 regulatory subunit 12A-like [Orbicella faveolata] ; 48498 ; 953	48498	species=Montastraea faveolata;genus=Montastraea;family=Montastraeidae;suborder=Faviina;order=Scleractinia;subclass=Hexacorallia;class=Anthozoa;phylum=Cnidaria;no rank=Eumetazoa;kingdom=Metazoa;no rank=Opisthokonta;superkingdom=Eukaryota;no rank=cellular organisms;no rank=root	351	51.567	1.99e-82	337	320	337	3146	953	30.5	35.4	cytoplasm;intracellular part;cell part;cellular_component;cell;intracellular;protein binding;binding;molecular_function	GO:0005737;GO:0044424;GO:0044464;GO:0005575;GO:0005623;GO:0005622;GO:0005515;GO:0005488;GO:0003674	27	TRINITY_DN102737_c1_g1_i3;TRINITY_DN102737_c1_g1_i8;TRINITY_DN102737_c1_g1_i9;TRINITY_DN102737_c1_g1_i11;TRINITY_DN102737_c1_g1_i12;TRINITY_DN102737_c1_g1_i14;TRINITY_DN102737_c1_g1_i16;TRINITY_DN102737_c1_g1_i17;TRINITY_DN102737_c1_g1_i19;TRINITY_DN102737_c1_g1_i19;TRINITY_DN102737_c1_g1_i20	PF12796.4^Ank_2^Ankyrin repeats (3 copies)^8-76^E:4.7e-10`PF13857.3^Ank_5^Ankyrin repeats (many copies)^43-85^E:5.6e-08`PF13606.3^Ank_3^Ankyrin repeat^46-72^E:0.0026;.;.;.;.;PF12796.4^Ank_2^Ankyrin repeats (3 copies)^8-76^E:4.7e-10`PF13857.3^Ank_5^Ankyrin repeats (many copies)^43-85^E:5.6e-08`PF13606.3^Ank_3^Ankyrin repeat^46-72^E:0.0026;.;.;PF12796.4^Ank_2^Ankyrin repeats (3 copies)^8-76^E:4.7e-10`PF13857.3^Ank_5^Ankyrin repeats (many copies)^43-85^E:5.6e-08`PF13606.3^Ank_3^Ankyrin repeat^46-72^E:0.0026;.;.	.;sigP:1^21^0.644^YES;sigP:1^21^0.644^YES;sigP:1^21^0.644^YES;sigP:1^21^0.644^YES;.;sigP:1^21^0.644^YES;sigP:1^21^0.644^YES;.;sigP:1^21^0.644^YES;sigP:1^21^0.644^YES
TRINITY_DN86870_c0_g1	TRINITY_DN86870_c0_g1_i1;TRINITY_DN86870_c0_g1_i2;TRINITY_DN86870_c0_g1_i3;TRINITY_DN86870_c0_g1_i4;TRINITY_DN86870_c0_g1_i5;TRINITY_DN86870_c0_g1_i6	6	1005450751 ; PREDICTED: wee1-like protein kinase 1-A [Acropora digitifera] ; 70779 ; 530	0.279282	0.549956	1.21359	3.31719	5.48658	5.92452	6.50913	4.67405	6.41565	8.045	6.90058	2.87489	4.75502	5.13456	5.64123	4.05083	5.56021	6.97231	5.98048	1153.85	TRINITY_DN86870_c0_g1_i2	gi|1005450751|ref|XP_015762578.1|	1005450751 ; PREDICTED: wee1-like protein kinase 1-A [Acropora digitifera] ; 70779 ; 530	70779	species=Acropora digitifera;genus=Acropora;family=Acroporidae;suborder=Astrocoeniina;order=Scleractinia;subclass=Hexacorallia;class=Anthozoa;phylum=Cnidaria;no rank=Eumetazoa;kingdom=Metazoa;no rank=Opisthokonta;superkingdom=Eukaryota;no rank=cellular organisms;no rank=root	396	78.03	0	396	388	396	2269	530	51.3	74.7	cytoplasm;intracellular part;cell part;cellular_component;cell;intracellular;nucleus;intracellular membrane-bounded organelle;membrane-bounded organelle;organelle;intracellular organelle;ATP binding;adenyl ribonucleotide binding;adenyl nucleotide binding;purine nucleotide binding;nucleotide binding;small molecule binding;binding;molecular_function;nucleoside phosphate binding;organic cyclic compound binding;heterocyclic compound binding;purine ribonucleotide binding;ribonucleotide binding;carbohydrate derivative binding;purine ribonucleoside triphosphate binding;anion binding;ion binding;magnesium ion binding;metal ion binding;cation binding;non-membrane spanning protein tyrosine kinase activity;protein tyrosine kinase activity;protein kinase activity;phosphotransferase activity, alcohol group as acceptor;transferase activity, transferring phosphorus-containing groups;transferase activity;catalytic activity;kinase activity;cell division;single-organism cellular process;cellular process;biological_process;single-organism process;establishment of cell polarity;establishment or maintenance of cell polarity;microtubule cytoskeleton organization;microtubule-based process;cytoskeleton organization;organelle organization;cellular component organization;cellular component organization or biogenesis;mitotic nuclear division;mitotic cell cycle process;mitotic cell cycle;cell cycle;cell cycle process;nuclear division;organelle fission;neuron projection morphogenesis;neuron projection development;cell projection organization;neuron development;cell development;anatomical structure development;developmental process;cell differentiation;cellular developmental process;single-organism developmental process;neuron differentiation;generation of neurons;neurogenesis;nervous system development;system development;multicellular organism development;single-multicellular organism process;multicellular organismal process;cell projection morphogenesis;cell part morphogenesis;cellular component morphogenesis;anatomical structure morphogenesis;cell morphogenesis;protein phosphorylation;cellular protein modification process;cellular protein metabolic process;protein metabolic process;macromolecule metabolic process;organic substance metabolic process;metabolic process;primary metabolic process;cellular macromolecule metabolic process;cellular metabolic process;protein modification process;macromolecule modification;phosphorylation;phosphate-containing compound metabolic process;phosphorus metabolic process;negative regulation of cell cycle;negative regulation of cellular process;negative regulation of biological process;regulation of biological process;biological regulation;regulation of cellular process;regulation of cell cycle	GO:0005737;GO:0044424;GO:0044464;GO:0005575;GO:0005623;GO:0005622;GO:0005634;GO:0043231;GO:0043227;GO:0043226;GO:0043229;GO:0005524;GO:0032559;GO:0030554;GO:0017076;GO:0000166;GO:0036094;GO:0005488;GO:0003674;GO:1901265;GO:0097159;GO:1901363;GO:0032555;GO:0032553;GO:0097367;GO:0035639;GO:0043168;GO:0043167;GO:0000287;GO:0046872;GO:0043169;GO:0004715;GO:0004713;GO:0004672;GO:0016773;GO:0016772;GO:0016740;GO:0003824;GO:0016301;GO:0051301;GO:0044763;GO:0009987;GO:0008150;GO:0044699;GO:0030010;GO:0007163;GO:0000226;GO:0007017;GO:0007010;GO:0006996;GO:0016043;GO:0071840;GO:0007067;GO:1903047;GO:0000278;GO:0007049;GO:0022402;GO:0000280;GO:0048285;GO:0048812;GO:0031175;GO:0030030;GO:0048666;GO:0048468;GO:0048856;GO:0032502;GO:0030154;GO:0048869;GO:0044767;GO:0030182;GO:0048699;GO:0022008;GO:0007399;GO:0048731;GO:0007275;GO:0044707;GO:0032501;GO:0048858;GO:0032990;GO:0032989;GO:0009653;GO:0000902;GO:0006468;GO:0006464;GO:0044267;GO:0019538;GO:0043170;GO:0071704;GO:0008152;GO:0044238;GO:0044260;GO:0044237;GO:0036211;GO:0043412;GO:0016310;GO:0006796;GO:0006793;GO:0045786;GO:0048523;GO:0048519;GO:0050789;GO:0065007;GO:0050794;GO:0051726	489	TRINITY_DN86870_c0_g1_i1;TRINITY_DN86870_c0_g1_i2;TRINITY_DN86870_c0_g1_i5	PF00069.22^Pkinase^Protein kinase domain^212-487^E:1.7e-47`PF07714.14^Pkinase_Tyr^Protein tyrosine kinase^215-425^E:3.4e-18;PF00069.22^Pkinase^Protein kinase domain^212-349^E:2.9e-36`PF07714.14^Pkinase_Tyr^Protein tyrosine kinase^215-350^E:6.4e-18;PF00069.22^Pkinase^Protein kinase domain^212-409^E:4e-39`PF07714.14^Pkinase_Tyr^Protein tyrosine kinase^215-351^E:6.1e-18	.;.;.
TRINITY_DN91025_c0_g1	TRINITY_DN91025_c0_g1_i1;TRINITY_DN91025_c0_g1_i2	2	1176114797 ; mucin-4-like, partial [Orbicella faveolata] ; 48498 ; 2448	0.279228	NA	1.21355	0	1.2802	0.57334	0.448905	0	1.91344	0.558681	0.920077	0	3.29101	1.47388	1.154	0	4.91887	1.4362	2.36524	389	TRINITY_DN91025_c0_g1_i2	gi|1176114797|ref|XP_020628493.1|	1176114797 ; mucin-4-like, partial [Orbicella faveolata] ; 48498 ; 2448	48498	species=Montastraea faveolata;genus=Montastraea;family=Montastraeidae;suborder=Faviina;order=Scleractinia;subclass=Hexacorallia;class=Anthozoa;phylum=Cnidaria;no rank=Eumetazoa;kingdom=Metazoa;no rank=Opisthokonta;superkingdom=Eukaryota;no rank=cellular organisms;no rank=root	70	82.857	2.7e-37	70	70	70	401	2448	52.4	2.9	integral component of membrane;intrinsic component of membrane;membrane part;cellular_component;membrane;calcium ion binding;metal ion binding;cation binding;ion binding;binding;molecular_function;cell-matrix adhesion;cell-substrate adhesion;cell adhesion;biological adhesion;biological_process	GO:0016021;GO:0031224;GO:0044425;GO:0005575;GO:0016020;GO:0005509;GO:0046872;GO:0043169;GO:0043167;GO:0005488;GO:0003674;GO:0007160;GO:0031589;GO:0007155;GO:0022610;GO:0008150	16	NA	NA	NA
TRINITY_DN100968_c2_g1	TRINITY_DN100968_c2_g1_i1;TRINITY_DN100968_c2_g1_i2;TRINITY_DN100968_c2_g1_i3;TRINITY_DN100968_c2_g1_i4;TRINITY_DN100968_c2_g1_i5;TRINITY_DN100968_c2_g1_i6;TRINITY_DN100968_c2_g1_i7;TRINITY_DN100968_c2_g1_i8;TRINITY_DN100968_c2_g1_i9;TRINITY_DN100968_c2_g1_i10;TRINITY_DN100968_c2_g1_i11;TRINITY_DN100968_c2_g1_i12;TRINITY_DN100968_c2_g1_i13	13	1005429101 ; PREDICTED: twinkle protein, mitochondrial-like [Acropora digitifera] ; 70779 ; 312	0.279218	0.347182	1.21354	20.4135	27.9816	27.9026	26.7099	32.0172	27.8012	35.8673	30.0175	9.61317	13.1772	13.14	12.5783	15.0776	13.0922	16.8907	14.1359	2123.49	TRINITY_DN100968_c2_g1_i4	gi|1005429101|ref|XP_015752284.1|	1005429101 ; PREDICTED: twinkle protein, mitochondrial-like [Acropora digitifera] ; 70779 ; 312	70779	species=Acropora digitifera;genus=Acropora;family=Acroporidae;suborder=Astrocoeniina;order=Scleractinia;subclass=Hexacorallia;class=Anthozoa;phylum=Cnidaria;no rank=Eumetazoa;kingdom=Metazoa;no rank=Opisthokonta;superkingdom=Eukaryota;no rank=cellular organisms;no rank=root	313	75.399	3.2e-169	307	312	307	3703	312	25.3	98.4	mitochondrial matrix;intracellular organelle lumen;organelle lumen;organelle part;cellular_component;organelle;membrane-enclosed lumen;intracellular organelle;intracellular;cell part;cell;intracellular part;mitochondrial part;cytoplasmic part;cytoplasm;intracellular organelle part;mitochondrion;intracellular membrane-bounded organelle;membrane-bounded organelle;mitochondrial nucleoid;intracellular non-membrane-bounded organelle;non-membrane-bounded organelle;nucleoid;5'-3' DNA helicase activity;DNA helicase activity;helicase activity;nucleoside-triphosphatase activity;pyrophosphatase activity;hydrolase activity, acting on acid anhydrides, in phosphorus-containing anhydrides;hydrolase activity, acting on acid anhydrides;hydrolase activity;catalytic activity;molecular_function;ATP binding;adenyl ribonucleotide binding;adenyl nucleotide binding;purine nucleotide binding;nucleotide binding;small molecule binding;binding;nucleoside phosphate binding;organic cyclic compound binding;heterocyclic compound binding;purine ribonucleotide binding;ribonucleotide binding;carbohydrate derivative binding;purine ribonucleoside triphosphate binding;anion binding;ion binding;protease binding;enzyme binding;protein binding;single-stranded DNA binding;DNA binding;nucleic acid binding;cellular response to glucose stimulus;response to glucose;response to hexose;response to monosaccharide;response to carbohydrate;response to organic substance;response to chemical;response to stimulus;biological_process;response to oxygen-containing compound;cellular response to hexose stimulus;cellular response to monosaccharide stimulus;cellular response to carbohydrate stimulus;cellular response to organic substance;cellular response to chemical stimulus;cellular response to stimulus;cellular process;cellular response to oxygen-containing compound;cellular glucose homeostasis;glucose homeostasis;carbohydrate homeostasis;chemical homeostasis;homeostatic process;regulation of biological quality;biological regulation;cellular chemical homeostasis;cellular homeostasis;single-organism cellular process;single-organism process;DNA unwinding involved in DNA replication;DNA-dependent DNA replication;DNA replication;DNA metabolic process;cellular macromolecule metabolic process;cellular metabolic process;metabolic process;macromolecule metabolic process;organic substance metabolic process;nucleic acid metabolic process;nucleobase-containing compound metabolic process;cellular aromatic compound metabolic process;cellular nitrogen compound metabolic process;nitrogen compound metabolic process;primary metabolic process;heterocycle metabolic process;organic cyclic compound metabolic process;cellular macromolecule biosynthetic process;cellular biosynthetic process;biosynthetic process;macromolecule biosynthetic process;organic substance biosynthetic process;DNA duplex unwinding;DNA geometric change;DNA conformation change;chromosome organization;organelle organization;cellular component organization;cellular component organization or biogenesis;mitochondrial DNA replication;mitochondrial DNA metabolic process;mitochondrial genome maintenance;mitochondrion organization;protein hexamerization;protein oligomerization;protein complex assembly;protein complex subunit organization;macromolecular complex subunit organization;macromolecular complex assembly;cellular component assembly;cellular component biogenesis;protein complex biogenesis;protein homooligomerization;transcription from mitochondrial promoter;transcription, DNA-templated;nucleic acid-templated transcription;RNA biosynthetic process;nucleobase-containing compound biosynthetic process;heterocycle biosynthetic process;cellular nitrogen compound biosynthetic process;organic cyclic compound biosynthetic process;aromatic compound biosynthetic process;RNA metabolic process;gene expression;mitochondrial RNA metabolic process	GO:0005759;GO:0070013;GO:0043233;GO:0044422;GO:0005575;GO:0043226;GO:0031974;GO:0043229;GO:0005622;GO:0044464;GO:0005623;GO:0044424;GO:0044429;GO:0044444;GO:0005737;GO:0044446;GO:0005739;GO:0043231;GO:0043227;GO:0042645;GO:0043232;GO:0043228;GO:0009295;GO:0043139;GO:0003678;GO:0004386;GO:0017111;GO:0016462;GO:0016818;GO:0016817;GO:0016787;GO:0003824;GO:0003674;GO:0005524;GO:0032559;GO:0030554;GO:0017076;GO:0000166;GO:0036094;GO:0005488;GO:1901265;GO:0097159;GO:1901363;GO:0032555;GO:0032553;GO:0097367;GO:0035639;GO:0043168;GO:0043167;GO:0002020;GO:0019899;GO:0005515;GO:0003697;GO:0003677;GO:0003676;GO:0071333;GO:0009749;GO:0009746;GO:0034284;GO:0009743;GO:0010033;GO:0042221;GO:0050896;GO:0008150;GO:1901700;GO:0071331;GO:0071326;GO:0071322;GO:0071310;GO:0070887;GO:0051716;GO:0009987;GO:1901701;GO:0001678;GO:0042593;GO:0033500;GO:0048878;GO:0042592;GO:0065008;GO:0065007;GO:0055082;GO:0019725;GO:0044763;GO:0044699;GO:0006268;GO:0006261;GO:0006260;GO:0006259;GO:0044260;GO:0044237;GO:0008152;GO:0043170;GO:0071704;GO:0090304;GO:0006139;GO:0006725;GO:0034641;GO:0006807;GO:0044238;GO:0046483;GO:1901360;GO:0034645;GO:0044249;GO:0009058;GO:0009059;GO:1901576;GO:0032508;GO:0032392;GO:0071103;GO:0051276;GO:0006996;GO:0016043;GO:0071840;GO:0006264;GO:0032042;GO:0000002;GO:0007005;GO:0034214;GO:0051259;GO:0006461;GO:0071822;GO:0043933;GO:0065003;GO:0022607;GO:0044085;GO:0070271;GO:0051260;GO:0006390;GO:0006351;GO:0097659;GO:0032774;GO:0034654;GO:0018130;GO:0044271;GO:1901362;GO:0019438;GO:0016070;GO:0010467;GO:0000959	2517	TRINITY_DN100968_c2_g1_i2;TRINITY_DN100968_c2_g1_i2;TRINITY_DN100968_c2_g1_i4;TRINITY_DN100968_c2_g1_i4;TRINITY_DN100968_c2_g1_i5;TRINITY_DN100968_c2_g1_i9;TRINITY_DN100968_c2_g1_i10;TRINITY_DN100968_c2_g1_i12;TRINITY_DN100968_c2_g1_i12;TRINITY_DN100968_c2_g1_i13	PF13481.3^AAA_25^AAA domain^202-380^E:1.8e-23`PF03796.12^DnaB_C^DnaB-like helicase C terminal domain^209-439^E:1e-12`PF06745.10^ATPase^KaiC^213-424^E:4.9e-07;.;PF13481.3^AAA_25^AAA domain^8-137^E:3.7e-12;.;PF13481.3^AAA_25^AAA domain^179-357^E:1.6e-23`PF03796.12^DnaB_C^DnaB-like helicase C terminal domain^186-416^E:9.6e-13`PF06745.10^ATPase^KaiC^190-401^E:4.5e-07;PF13481.3^AAA_25^AAA domain^8-137^E:3.7e-12;PF13481.3^AAA_25^AAA domain^424-602^E:3.2e-23`PF03796.12^DnaB_C^DnaB-like helicase C terminal domain^431-661^E:2e-12`PF06745.10^ATPase^KaiC^435-646^E:9.1e-07;PF13481.3^AAA_25^AAA domain^8-137^E:3.7e-12;.;PF13481.3^AAA_25^AAA domain^8-137^E:3.7e-12	.;sigP:1^18^0.568^YES;.;sigP:1^18^0.568^YES;.;.;sigP:1^18^0.568^YES;.;sigP:1^18^0.568^YES;.
TRINITY_DN100764_c1_g1	TRINITY_DN100764_c1_g1_i1;TRINITY_DN100764_c1_g1_i2;TRINITY_DN100764_c1_g1_i3;TRINITY_DN100764_c1_g1_i4;TRINITY_DN100764_c1_g1_i5;TRINITY_DN100764_c1_g1_i6;TRINITY_DN100764_c1_g1_i7;TRINITY_DN100764_c1_g1_i8;TRINITY_DN100764_c1_g1_i9;TRINITY_DN100764_c1_g1_i10;TRINITY_DN100764_c1_g1_i11;TRINITY_DN100764_c1_g1_i12;TRINITY_DN100764_c1_g1_i13;TRINITY_DN100764_c1_g1_i14;TRINITY_DN100764_c1_g1_i15	15	1176089754 ; LARGE xylosyl- and glucuronyltransferase 1-like [Orbicella faveolata] ; 48498 ; 655	0.279214	0.361953	1.21353	18.3721	13.7165	15.2891	15.2628	22.786	16.208	18.9951	18.6316	33.0886	24.7037	27.536	27.4886	41.0381	29.1909	34.2107	33.5559	555.24	TRINITY_DN100764_c1_g1_i12	gi|1176089754|ref|XP_020615261.1|	1176089754 ; LARGE xylosyl- and glucuronyltransferase 1-like [Orbicella faveolata] ; 48498 ; 655	48498	species=Montastraea faveolata;genus=Montastraea;family=Montastraeidae;suborder=Faviina;order=Scleractinia;subclass=Hexacorallia;class=Anthozoa;phylum=Cnidaria;no rank=Eumetazoa;kingdom=Metazoa;no rank=Opisthokonta;superkingdom=Eukaryota;no rank=cellular organisms;no rank=root	626	80.511	0	626	626	626	2881	655	65.2	95.6	Golgi membrane;bounding membrane of organelle;organelle membrane;organelle part;cellular_component;organelle;membrane-bounded organelle;membrane;Golgi apparatus part;intracellular organelle part;intracellular organelle;intracellular;cell part;cell;intracellular part;Golgi apparatus;cytoplasmic part;cytoplasm;intracellular membrane-bounded organelle;endomembrane system;integral component of membrane;intrinsic component of membrane;membrane part;glucuronosyltransferase activity;transferase activity, transferring hexosyl groups;transferase activity, transferring glycosyl groups;transferase activity;catalytic activity;molecular_function;UDP-glycosyltransferase activity;metal ion binding;cation binding;ion binding;binding;xylosyltransferase activity;transferase activity, transferring pentosyl groups;protein O-linked mannosylation;protein O-linked glycosylation;protein glycosylation;glycoprotein biosynthetic process;carbohydrate derivative biosynthetic process;carbohydrate derivative metabolic process;organic substance metabolic process;metabolic process;biological_process;organic substance biosynthetic process;biosynthetic process;cellular macromolecule biosynthetic process;cellular biosynthetic process;cellular metabolic process;cellular process;cellular macromolecule metabolic process;macromolecule metabolic process;macromolecule biosynthetic process;glycoprotein metabolic process;protein metabolic process;primary metabolic process;macromolecule glycosylation;macromolecule modification;glycosylation;single-organism metabolic process;single-organism process;cellular protein modification process;cellular protein metabolic process;protein modification process;single-organism cellular process;protein mannosylation;mannosylation;manganese ion binding;transition metal ion binding;muscle cell cellular homeostasis;cellular homeostasis;homeostatic process;regulation of biological quality;biological regulation;anatomical structure homeostasis;skeletal muscle organ development;muscle organ development;animal organ development;system development;multicellular organism development;single-multicellular organism process;multicellular organismal process;single-organism developmental process;developmental process;anatomical structure development;muscle structure development;skeletal muscle tissue regeneration;tissue regeneration;developmental growth;growth;tissue development;regeneration;wound healing;response to wounding;response to stress;response to stimulus;extracellular exosome;extracellular vesicle;vesicle;extracellular region;extracellular organelle;extracellular region part;integral component of plasma membrane;intrinsic component of plasma membrane;plasma membrane;cell periphery;plasma membrane part;signal transducer activity;cell surface receptor signaling pathway;signal transduction;cellular response to stimulus;single organism signaling;signaling;cell communication;regulation of cellular process;regulation of biological process;negative regulation of NIK/NF-kappaB signaling;negative regulation of intracellular signal transduction;regulation of intracellular signal transduction;regulation of signal transduction;regulation of response to stimulus;regulation of cell communication;regulation of signaling;intracellular signal transduction;negative regulation of signal transduction;negative regulation of cell communication;negative regulation of cellular process;negative regulation of biological process;negative regulation of signaling;negative regulation of response to stimulus;regulation of NIK/NF-kappaB signaling;NIK/NF-kappaB signaling;negative regulation of viral-induced cytoplasmic pattern recognition receptor signaling pathway;regulation of viral-induced cytoplasmic pattern recognition receptor signaling pathway;cytoplasmic pattern recognition receptor signaling pathway in response to virus;positive regulation of cytokine production;regulation of cytokine production;regulation of multicellular organismal process;cytokine production;positive regulation of multicellular organismal process;positive regulation of biological process;cellular response to virus;response to virus;viral process;multi-organism cellular process;multi-organism process;symbiosis, encompassing mutualism through parasitism;interspecies interaction between organisms;response to other organism;response to external biotic stimulus;response to biotic stimulus;response to external stimulus;cytoplasmic pattern recognition receptor signaling pathway;intracellular receptor signaling pathway;pattern recognition receptor signaling pathway;innate immune response-activating signal transduction;activation of innate immune response;positive regulation of innate immune response;innate immune response;defense response;immune response;immune system process;regulation of innate immune response;regulation of defense response;regulation of response to stress;regulation of immune response;regulation of immune system process;positive regulation of immune response;positive regulation of response to stimulus;positive regulation of immune system process;positive regulation of defense response;activation of immune response;immune response-activating signal transduction;immune response-regulating signaling pathway;defense response to virus;defense response to other organism;immune effector process;regulation of defense response to virus;regulation of immune effector process;regulation of response to biotic stimulus;regulation of viral process;regulation of symbiosis, encompassing mutualism through parasitism;regulation of multi-organism process;regulation of response to external stimulus;negative regulation of defense response to virus;negative regulation of viral process;negative regulation of multi-organism process;negative regulation of immune effector process;negative regulation of immune system process;negative regulation of defense response;negative regulation of response to biotic stimulus;negative regulation of response to external stimulus;positive regulation of I-kappaB kinase/NF-kappaB signaling;regulation of I-kappaB kinase/NF-kappaB signaling;I-kappaB kinase/NF-kappaB signaling;positive regulation of intracellular signal transduction;positive regulation of signal transduction;positive regulation of cell communication;positive regulation of cellular process;positive regulation of signaling;dystroglycan binding;glycoprotein binding;carbohydrate derivative binding;protein binding	GO:0000139;GO:0098588;GO:0031090;GO:0044422;GO:0005575;GO:0043226;GO:0043227;GO:0016020;GO:0044431;GO:0044446;GO:0043229;GO:0005622;GO:0044464;GO:0005623;GO:0044424;GO:0005794;GO:0044444;GO:0005737;GO:0043231;GO:0012505;GO:0016021;GO:0031224;GO:0044425;GO:0015020;GO:0016758;GO:0016757;GO:0016740;GO:0003824;GO:0003674;GO:0008194;GO:0046872;GO:0043169;GO:0043167;GO:0005488;GO:0042285;GO:0016763;GO:0035269;GO:0006493;GO:0006486;GO:0009101;GO:1901137;GO:1901135;GO:0071704;GO:0008152;GO:0008150;GO:1901576;GO:0009058;GO:0034645;GO:0044249;GO:0044237;GO:0009987;GO:0044260;GO:0043170;GO:0009059;GO:0009100;GO:0019538;GO:0044238;GO:0043413;GO:0043412;GO:0070085;GO:0044710;GO:0044699;GO:0006464;GO:0044267;GO:0036211;GO:0044763;GO:0035268;GO:0097502;GO:0030145;GO:0046914;GO:0046716;GO:0019725;GO:0042592;GO:0065008;GO:0065007;GO:0060249;GO:0060538;GO:0007517;GO:0048513;GO:0048731;GO:0007275;GO:0044707;GO:0032501;GO:0044767;GO:0032502;GO:0048856;GO:0061061;GO:0043403;GO:0042246;GO:0048589;GO:0040007;GO:0009888;GO:0031099;GO:0042060;GO:0009611;GO:0006950;GO:0050896;GO:0070062;GO:1903561;GO:0031982;GO:0005576;GO:0043230;GO:0044421;GO:0005887;GO:0031226;GO:0005886;GO:0071944;GO:0044459;GO:0004871;GO:0007166;GO:0007165;GO:0051716;GO:0044700;GO:0023052;GO:0007154;GO:0050794;GO:0050789;GO:1901223;GO:1902532;GO:1902531;GO:0009966;GO:0048583;GO:0010646;GO:0023051;GO:0035556;GO:0009968;GO:0010648;GO:0048523;GO:0048519;GO:0023057;GO:0048585;GO:1901222;GO:0038061;GO:0039532;GO:0039531;GO:0039528;GO:0001819;GO:0001817;GO:0051239;GO:0001816;GO:0051240;GO:0048518;GO:0098586;GO:0009615;GO:0016032;GO:0044764;GO:0051704;GO:0044403;GO:0044419;GO:0051707;GO:0043207;GO:0009607;GO:0009605;GO:0002753;GO:0030522;GO:0002221;GO:0002758;GO:0002218;GO:0045089;GO:0045087;GO:0006952;GO:0006955;GO:0002376;GO:0045088;GO:0031347;GO:0080134;GO:0050776;GO:0002682;GO:0050778;GO:0048584;GO:0002684;GO:0031349;GO:0002253;GO:0002757;GO:0002764;GO:0051607;GO:0098542;GO:0002252;GO:0050688;GO:0002697;GO:0002831;GO:0050792;GO:0043903;GO:0043900;GO:0032101;GO:0050687;GO:0048525;GO:0043901;GO:0002698;GO:0002683;GO:0031348;GO:0002832;GO:0032102;GO:0043123;GO:0043122;GO:0007249;GO:1902533;GO:0009967;GO:0010647;GO:0048522;GO:0023056;GO:0002162;GO:0001948;GO:0097367;GO:0005515	1480	TRINITY_DN100764_c1_g1_i2;TRINITY_DN100764_c1_g1_i5;TRINITY_DN100764_c1_g1_i7;TRINITY_DN100764_c1_g1_i12;TRINITY_DN100764_c1_g1_i14	PF13896.3^Glyco_transf_49^Glycosyl-transferase for dystroglycan^174-238^E:2.1e-11`PF13896.3^Glyco_transf_49^Glycosyl-transferase for dystroglycan^240-443^E:1.3e-48;PF01501.17^Glyco_transf_8^Glycosyl transferase family 8^2-150^E:2.1e-14`PF13896.3^Glyco_transf_49^Glycosyl-transferase for dystroglycan^247-311^E:2.6e-11`PF13896.3^Glyco_transf_49^Glycosyl-transferase for dystroglycan^313-516^E:1.8e-48;PF13896.3^Glyco_transf_49^Glycosyl-transferase for dystroglycan^16-132^E:1.4e-20;PF01501.17^Glyco_transf_8^Glycosyl transferase family 8^126-360^E:3.5e-21`PF13896.3^Glyco_transf_49^Glycosyl-transferase for dystroglycan^457-521^E:4e-11`PF13896.3^Glyco_transf_49^Glycosyl-transferase for dystroglycan^523-726^E:3.5e-48;PF13896.3^Glyco_transf_49^Glycosyl-transferase for dystroglycan^21-186^E:2.7e-33	.;.;.;.;.
TRINITY_DN101366_c0_g2	TRINITY_DN101366_c0_g2_i1;TRINITY_DN101366_c0_g2_i2;TRINITY_DN101366_c0_g2_i3;TRINITY_DN101366_c0_g2_i4;TRINITY_DN101366_c0_g2_i5;TRINITY_DN101366_c0_g2_i6;TRINITY_DN101366_c0_g2_i7;TRINITY_DN101366_c0_g2_i8;TRINITY_DN101366_c0_g2_i9;TRINITY_DN101366_c0_g2_i10;TRINITY_DN101366_c0_g2_i11;TRINITY_DN101366_c0_g2_i12;TRINITY_DN101366_c0_g2_i13;TRINITY_DN101366_c0_g2_i14;TRINITY_DN101366_c0_g2_i15;TRINITY_DN101366_c0_g2_i16;TRINITY_DN101366_c0_g2_i17;TRINITY_DN101366_c0_g2_i18;TRINITY_DN101366_c0_g2_i19;TRINITY_DN101366_c0_g2_i20;TRINITY_DN101366_c0_g2_i21;TRINITY_DN101366_c0_g2_i22;TRINITY_DN101366_c0_g2_i23;TRINITY_DN101366_c0_g2_i24;TRINITY_DN101366_c0_g2_i25;TRINITY_DN101366_c0_g2_i26;TRINITY_DN101366_c0_g2_i27;TRINITY_DN101366_c0_g2_i28;TRINITY_DN101366_c0_g2_i29;TRINITY_DN101366_c0_g2_i30;TRINITY_DN101366_c0_g2_i31	31	999968769 ; Transposon TX1 uncharacterized 149 kDa protein [Exaiptasia pallida] ; 1720309 ; 601	0.279203	0.620795	1.21352	3.06202	3.65772	8.60011	1.12226	4.5572	6.19054	8.38021	1.03509	1.55382	1.85611	4.36412	0.569492	2.31255	3.14139	4.25253	0.525254	1970.64	TRINITY_DN101366_c0_g2_i29	gi|999968769|gb|KXJ07943.1|	999968769 ; Transposon TX1 uncharacterized 149 kDa protein [Exaiptasia pallida] ; 1720309 ; 601	1720309	species=Exaiptasia pallida;genus=Exaiptasia;family=Aiptasiidae;order=Actiniaria;subclass=Hexacorallia;class=Anthozoa;phylum=Cnidaria;no rank=Eumetazoa;kingdom=Metazoa;no rank=Opisthokonta;superkingdom=Eukaryota;no rank=cellular organisms;no rank=root	375	53.6	1.2e-128	374	349	374	2676	601	39.1	62.2	metal ion binding;cation binding;ion binding;binding;molecular_function;RNA-directed DNA polymerase activity;DNA polymerase activity;nucleotidyltransferase activity;transferase activity, transferring phosphorus-containing groups;transferase activity;catalytic activity;Type II site-specific deoxyribonuclease activity;restriction endodeoxyribonuclease activity;endodeoxyribonuclease activity;endonuclease activity;nuclease activity;hydrolase activity, acting on ester bonds;hydrolase activity;deoxyribonuclease activity;endodeoxyribonuclease activity, producing 5'-phosphomonoesters;endonuclease activity, active with either ribo- or deoxyribonucleic acids and producing 5'-phosphomonoesters;DNA recombination;DNA metabolic process;cellular macromolecule metabolic process;cellular metabolic process;metabolic process;biological_process;cellular process;macromolecule metabolic process;organic substance metabolic process;nucleic acid metabolic process;nucleobase-containing compound metabolic process;cellular aromatic compound metabolic process;cellular nitrogen compound metabolic process;nitrogen compound metabolic process;primary metabolic process;heterocycle metabolic process;organic cyclic compound metabolic process;nucleic acid phosphodiester bond hydrolysis;reverse transcription involved in RNA-mediated transposition;transposition, RNA-mediated;transposition;single-organism cellular process;single-organism process;reverse transcription;RNA-dependent DNA biosynthetic process;DNA biosynthetic process;cellular macromolecule biosynthetic process;cellular biosynthetic process;biosynthetic process;macromolecule biosynthetic process;organic substance biosynthetic process;nucleobase-containing compound biosynthetic process;heterocycle biosynthetic process;cellular nitrogen compound biosynthetic process;organic cyclic compound biosynthetic process;aromatic compound biosynthetic process;nucleic acid binding;heterocyclic compound binding;organic cyclic compound binding;RNA-DNA hybrid ribonuclease activity;endoribonuclease activity, producing 5'-phosphomonoesters;endoribonuclease activity;ribonuclease activity	GO:0046872;GO:0043169;GO:0043167;GO:0005488;GO:0003674;GO:0003964;GO:0034061;GO:0016779;GO:0016772;GO:0016740;GO:0003824;GO:0009036;GO:0015666;GO:0004520;GO:0004519;GO:0004518;GO:0016788;GO:0016787;GO:0004536;GO:0016888;GO:0016893;GO:0006310;GO:0006259;GO:0044260;GO:0044237;GO:0008152;GO:0008150;GO:0009987;GO:0043170;GO:0071704;GO:0090304;GO:0006139;GO:0006725;GO:0034641;GO:0006807;GO:0044238;GO:0046483;GO:1901360;GO:0090305;GO:0032199;GO:0032197;GO:0032196;GO:0044763;GO:0044699;GO:0001171;GO:0006278;GO:0071897;GO:0034645;GO:0044249;GO:0009058;GO:0009059;GO:1901576;GO:0034654;GO:0018130;GO:0044271;GO:1901362;GO:0019438;GO:0003676;GO:1901363;GO:0097159;GO:0004523;GO:0016891;GO:0004521;GO:0004540	309	TRINITY_DN101366_c0_g2_i1;TRINITY_DN101366_c0_g2_i2;TRINITY_DN101366_c0_g2_i14;TRINITY_DN101366_c0_g2_i29;TRINITY_DN101366_c0_g2_i30	PF00078.24^RVT_1^Reverse transcriptase (RNA-dependent DNA polymerase)^12-197^E:1e-36;PF00078.24^RVT_1^Reverse transcriptase (RNA-dependent DNA polymerase)^1-186^E:1.2e-36;PF00078.24^RVT_1^Reverse transcriptase (RNA-dependent DNA polymerase)^1-186^E:3.6e-37;PF00078.24^RVT_1^Reverse transcriptase (RNA-dependent DNA polymerase)^12-197^E:9.7e-37;PF00078.24^RVT_1^Reverse transcriptase (RNA-dependent DNA polymerase)^12-197^E:1.1e-36	.;.;.;.;.
TRINITY_DN88282_c0_g2	TRINITY_DN88282_c0_g2_i1	1	1005492409 ; PREDICTED: D-inositol 3-phosphate glycosyltransferase-like [Acropora digitifera] ; 70779 ; 416	0.279109	NA	1.21344	0.255168	0.182886	1.33779	0	0.584256	0	0.893889	1.03509	0.65596	0.470144	3.43906	0	1.50194	0	2.29792	2.66089	389	TRINITY_DN88282_c0_g2_i1	gi|1005492409|ref|XP_015748877.1|	1005492409 ; PREDICTED: D-inositol 3-phosphate glycosyltransferase-like [Acropora digitifera] ; 70779 ; 416	70779	species=Acropora digitifera;genus=Acropora;family=Acroporidae;suborder=Astrocoeniina;order=Scleractinia;subclass=Hexacorallia;class=Anthozoa;phylum=Cnidaria;no rank=Eumetazoa;kingdom=Metazoa;no rank=Opisthokonta;superkingdom=Eukaryota;no rank=cellular organisms;no rank=root	128	64.062	4.6e-52	128	128	128	389	416	98.7	30.8	NA	NA	NA	NA	NA	NA
TRINITY_DN101165_c1_g2	TRINITY_DN101165_c1_g2_i1;TRINITY_DN101165_c1_g2_i2;TRINITY_DN101165_c1_g2_i3;TRINITY_DN101165_c1_g2_i4;TRINITY_DN101165_c1_g2_i5;TRINITY_DN101165_c1_g2_i6;TRINITY_DN101165_c1_g2_i7;TRINITY_DN101165_c1_g2_i8;TRINITY_DN101165_c1_g2_i9;TRINITY_DN101165_c1_g2_i10;TRINITY_DN101165_c1_g2_i11;TRINITY_DN101165_c1_g2_i12;TRINITY_DN101165_c1_g2_i13;TRINITY_DN101165_c1_g2_i14;TRINITY_DN101165_c1_g2_i15;TRINITY_DN101165_c1_g2_i16;TRINITY_DN101165_c1_g2_i17;TRINITY_DN101165_c1_g2_i18;TRINITY_DN101165_c1_g2_i19;TRINITY_DN101165_c1_g2_i20;TRINITY_DN101165_c1_g2_i21;TRINITY_DN101165_c1_g2_i22;TRINITY_DN101165_c1_g2_i23	23	1176070703 ; hemicentin-1-like [Orbicella faveolata] ; 48498 ; 765	0.279108	0.690417	1.21344	3.82752	1.2802	5.7334	0	5.95941	2.36366	4.80465	0.11501	6.86379	2.29575	10.2816	0	10.6868	4.23869	8.61605	0.206244	557.64	TRINITY_DN101165_c1_g2_i15	gi|1176070703|ref|XP_020605234.1|	1176070703 ; hemicentin-1-like [Orbicella faveolata] ; 48498 ; 765	48498	species=Montastraea faveolata;genus=Montastraea;family=Montastraeidae;suborder=Faviina;order=Scleractinia;subclass=Hexacorallia;class=Anthozoa;phylum=Cnidaria;no rank=Eumetazoa;kingdom=Metazoa;no rank=Opisthokonta;superkingdom=Eukaryota;no rank=cellular organisms;no rank=root	202	40.594	2.88e-31	198	194	198	1391	765	41.8	25.9	anchored component of membrane;intrinsic component of membrane;membrane part;cellular_component;membrane;plasma membrane;cell part;cell;cell periphery;cell adhesion;biological adhesion;biological_process;protein binding;binding;molecular_function;extracellular region	GO:0031225;GO:0031224;GO:0044425;GO:0005575;GO:0016020;GO:0005886;GO:0044464;GO:0005623;GO:0071944;GO:0007155;GO:0022610;GO:0008150;GO:0005515;GO:0005488;GO:0003674;GO:0005576	257	TRINITY_DN101165_c1_g2_i1;TRINITY_DN101165_c1_g2_i2;TRINITY_DN101165_c1_g2_i3;TRINITY_DN101165_c1_g2_i4;TRINITY_DN101165_c1_g2_i5;TRINITY_DN101165_c1_g2_i6;TRINITY_DN101165_c1_g2_i7;TRINITY_DN101165_c1_g2_i8;TRINITY_DN101165_c1_g2_i9;TRINITY_DN101165_c1_g2_i13;TRINITY_DN101165_c1_g2_i14;TRINITY_DN101165_c1_g2_i15;TRINITY_DN101165_c1_g2_i17;TRINITY_DN101165_c1_g2_i18;TRINITY_DN101165_c1_g2_i19;TRINITY_DN101165_c1_g2_i20;TRINITY_DN101165_c1_g2_i22	PF13927.3^Ig_3^Immunoglobulin domain^150-214^E:5e-09`PF07679.13^I-set^Immunoglobulin I-set domain^151-220^E:3.1e-06;PF13927.3^Ig_3^Immunoglobulin domain^41-105^E:8.1e-11`PF13895.3^Ig_2^Immunoglobulin domain^42-108^E:2e-07;PF13927.3^Ig_3^Immunoglobulin domain^41-105^E:1.4e-11`PF07679.13^I-set^Immunoglobulin I-set domain^42-78^E:5.5e-06`PF13895.3^Ig_2^Immunoglobulin domain^42-111^E:3.5e-07;PF13927.3^Ig_3^Immunoglobulin domain^156-220^E:4.9e-11`PF07679.13^I-set^Immunoglobulin I-set domain^157-232^E:9.8e-07`PF13895.3^Ig_2^Immunoglobulin domain^159-223^E:2.2e-06;PF13927.3^Ig_3^Immunoglobulin domain^152-216^E:4.8e-11`PF07679.13^I-set^Immunoglobulin I-set domain^153-228^E:9.5e-07`PF13895.3^Ig_2^Immunoglobulin domain^155-219^E:2.2e-06;PF13927.3^Ig_3^Immunoglobulin domain^87-151^E:1.1e-10`PF07679.13^I-set^Immunoglobulin I-set domain^88-162^E:6.8e-06`PF13895.3^Ig_2^Immunoglobulin domain^88-154^E:3.2e-07;PF13927.3^Ig_3^Immunoglobulin domain^150-214^E:5e-09`PF07679.13^I-set^Immunoglobulin I-set domain^151-220^E:3.1e-06;PF13927.3^Ig_3^Immunoglobulin domain^72-136^E:2.6e-11`PF07679.13^I-set^Immunoglobulin I-set domain^73-109^E:8.6e-06`PF13895.3^Ig_2^Immunoglobulin domain^73-142^E:6.3e-07;PF13927.3^Ig_3^Immunoglobulin domain^121-185^E:3.8e-11`PF07679.13^I-set^Immunoglobulin I-set domain^122-197^E:7.4e-07`PF13895.3^Ig_2^Immunoglobulin domain^124-188^E:1.6e-06;PF13927.3^Ig_3^Immunoglobulin domain^100-164^E:3.1e-11`PF07679.13^I-set^Immunoglobulin I-set domain^101-137^E:1.6e-05`PF13895.3^Ig_2^Immunoglobulin domain^101-170^E:9.1e-07;PF13927.3^Ig_3^Immunoglobulin domain^145-209^E:4.5e-11`PF07679.13^I-set^Immunoglobulin I-set domain^146-221^E:9e-07`PF13895.3^Ig_2^Immunoglobulin domain^148-212^E:2.1e-06;PF13927.3^Ig_3^Immunoglobulin domain^178-242^E:6.4e-11`PF07679.13^I-set^Immunoglobulin I-set domain^179-215^E:2.1e-05`PF13895.3^Ig_2^Immunoglobulin domain^180-244^E:2.3e-06;PF13927.3^Ig_3^Immunoglobulin domain^178-242^E:2.2e-10`PF13895.3^Ig_2^Immunoglobulin domain^180-245^E:5.9e-07;PF13927.3^Ig_3^Immunoglobulin domain^156-220^E:5.3e-09`PF07679.13^I-set^Immunoglobulin I-set domain^157-226^E:3.3e-06;PF13927.3^Ig_3^Immunoglobulin domain^87-151^E:2.7e-11`PF07679.13^I-set^Immunoglobulin I-set domain^88-155^E:1.5e-06`PF13895.3^Ig_2^Immunoglobulin domain^88-157^E:7.6e-07;PF13927.3^Ig_3^Immunoglobulin domain^87-151^E:3e-09`PF07679.13^I-set^Immunoglobulin I-set domain^88-157^E:1.8e-06;PF13927.3^Ig_3^Immunoglobulin domain^43-107^E:2.6e-10`PF07679.13^I-set^Immunoglobulin I-set domain^44-113^E:2.2e-05`PF13895.3^Ig_2^Immunoglobulin domain^44-115^E:1.4e-06	sigP:1^27^0.729^YES;.;.;sigP:1^33^0.638^YES;.;.;sigP:1^27^0.729^YES;.;.;.;sigP:1^21^0.816^YES;.;.;sigP:1^33^0.638^YES;.;.;.
TRINITY_DN105639_c12_g2	TRINITY_DN105639_c12_g2_i1;TRINITY_DN105639_c12_g2_i2;TRINITY_DN105639_c12_g2_i3;TRINITY_DN105639_c12_g2_i4	4	1005463458 ; PREDICTED: uncharacterized protein LOC107347369 [Acropora digitifera] ; 70779 ; 566	0.279016	NA	1.21337	0.255168	0.182886	0.57334	0.224453	0.350554	0	0.558681	1.1501	0.563285	0.403722	1.26565	0.495481	0.773849	0	1.23329	2.53884	453	TRINITY_DN105639_c12_g2_i4	gi|1005463458|ref|XP_015768747.1|	1005463458 ; PREDICTED: uncharacterized protein LOC107347369 [Acropora digitifera] ; 70779 ; 566	70779	species=Acropora digitifera;genus=Acropora;family=Acroporidae;suborder=Astrocoeniina;order=Scleractinia;subclass=Hexacorallia;class=Anthozoa;phylum=Cnidaria;no rank=Eumetazoa;kingdom=Metazoa;no rank=Opisthokonta;superkingdom=Eukaryota;no rank=cellular organisms;no rank=root	109	51.376	2.56e-23	108	107	108	478	566	67.2	19.1	NA	NA	NA	NA	NA	NA
TRINITY_DN91257_c0_g1	TRINITY_DN91257_c0_g1_i1;TRINITY_DN91257_c0_g1_i2;TRINITY_DN91257_c0_g1_i3;TRINITY_DN91257_c0_g1_i4;TRINITY_DN91257_c0_g1_i5;TRINITY_DN91257_c0_g1_i6;TRINITY_DN91257_c0_g1_i7;TRINITY_DN91257_c0_g1_i8;TRINITY_DN91257_c0_g1_i9;TRINITY_DN91257_c0_g1_i10;TRINITY_DN91257_c0_g1_i11;TRINITY_DN91257_c0_g1_i12;TRINITY_DN91257_c0_g1_i13;TRINITY_DN91257_c0_g1_i14;TRINITY_DN91257_c0_g1_i15;TRINITY_DN91257_c0_g1_i16;TRINITY_DN91257_c0_g1_i17;TRINITY_DN91257_c0_g1_i18;TRINITY_DN91257_c0_g1_i19;TRINITY_DN91257_c0_g1_i20;TRINITY_DN91257_c0_g1_i21;TRINITY_DN91257_c0_g1_i22	22	1176072792 ; uncharacterized protein LOC110045080 [Orbicella faveolata] ; 48498 ; 1672	0.278983	0.510846	1.21334	15.8204	5.48658	6.49786	6.06022	24.0713	6.75332	5.13986	8.74073	13.4098	4.65055	5.50773	5.13678	20.4034	5.72426	4.35667	7.40885	1179.77	TRINITY_DN91257_c0_g1_i6	gi|1176072792|ref|XP_020606334.1|	1176072792 ; uncharacterized protein LOC110045080 [Orbicella faveolata] ; 48498 ; 1672	48498	species=Montastraea faveolata;genus=Montastraea;family=Montastraeidae;suborder=Faviina;order=Scleractinia;subclass=Hexacorallia;class=Anthozoa;phylum=Cnidaria;no rank=Eumetazoa;kingdom=Metazoa;no rank=Opisthokonta;superkingdom=Eukaryota;no rank=cellular organisms;no rank=root	992;459	51.008;26.58	0.0;2.79e-25	997	975	997	2933	1672	99.7	59.6	cytoplasm;intracellular part;cell part;cellular_component;cell;intracellular;ATPase inhibitor activity;enzyme inhibitor activity;enzyme regulator activity;molecular function regulator;molecular_function;ATPase regulator activity;nucleoside-triphosphatase regulator activity;Hsp70 protein binding;heat shock protein binding;protein binding;binding;Hsp90 protein binding;determination of adult lifespan;multicellular organism aging;aging;single-organism developmental process;developmental process;biological_process;single-organism process;multicellular organism development;single-multicellular organism process;multicellular organismal process;anatomical structure development;negative regulation of ATPase activity;negative regulation of hydrolase activity;regulation of hydrolase activity;regulation of catalytic activity;regulation of molecular function;biological regulation;negative regulation of catalytic activity;negative regulation of molecular function;regulation of ATPase activity;reproduction;response to heat;response to stress;response to stimulus;response to temperature stimulus;response to abiotic stimulus;nucleus;intracellular membrane-bounded organelle;membrane-bounded organelle;organelle;intracellular organelle	GO:0005737;GO:0044424;GO:0044464;GO:0005575;GO:0005623;GO:0005622;GO:0042030;GO:0004857;GO:0030234;GO:0098772;GO:0003674;GO:0060590;GO:0060589;GO:0030544;GO:0031072;GO:0005515;GO:0005488;GO:0051879;GO:0008340;GO:0010259;GO:0007568;GO:0044767;GO:0032502;GO:0008150;GO:0044699;GO:0007275;GO:0044707;GO:0032501;GO:0048856;GO:0032780;GO:0051346;GO:0051336;GO:0050790;GO:0065009;GO:0065007;GO:0043086;GO:0044092;GO:0043462;GO:0000003;GO:0009408;GO:0006950;GO:0050896;GO:0009266;GO:0009628;GO:0005634;GO:0043231;GO:0043227;GO:0043226;GO:0043229	408	TRINITY_DN91257_c0_g1_i2;TRINITY_DN91257_c0_g1_i4;TRINITY_DN91257_c0_g1_i5;TRINITY_DN91257_c0_g1_i6;TRINITY_DN91257_c0_g1_i7;TRINITY_DN91257_c0_g1_i9;TRINITY_DN91257_c0_g1_i10;TRINITY_DN91257_c0_g1_i19;TRINITY_DN91257_c0_g1_i22	PF07719.14^TPR_2^Tetratricopeptide repeat^109-142^E:1.1e-05;PF07719.14^TPR_2^Tetratricopeptide repeat^154-187^E:1.2e-05;PF07719.14^TPR_2^Tetratricopeptide repeat^264-295^E:2.9e-06`PF13432.3^TPR_16^Tetratricopeptide repeat^267-296^E:0.0095`PF13181.3^TPR_8^Tetratricopeptide repeat^268-295^E:0.11;PF07719.14^TPR_2^Tetratricopeptide repeat^575-606^E:4.5e-06`PF13432.3^TPR_16^Tetratricopeptide repeat^578-607^E:0.015`PF13181.3^TPR_8^Tetratricopeptide repeat^579-606^E:0.18;PF07719.14^TPR_2^Tetratricopeptide repeat^151-184^E:1.2e-05;PF07719.14^TPR_2^Tetratricopeptide repeat^151-184^E:1.2e-05;PF07719.14^TPR_2^Tetratricopeptide repeat^19-52^E:5.5e-06`PF13414.3^TPR_11^TPR repeat^26-66^E:4.2e-07;PF07719.14^TPR_2^Tetratricopeptide repeat^81-114^E:6.6e-06`PF13414.3^TPR_11^TPR repeat^88-128^E:5e-07;PF07719.14^TPR_2^Tetratricopeptide repeat^109-142^E:1.1e-05	.;.;.;.;.;.;.;.;.
TRINITY_DN104245_c1_g1	TRINITY_DN104245_c1_g1_i1;TRINITY_DN104245_c1_g1_i2;TRINITY_DN104245_c1_g1_i3;TRINITY_DN104245_c1_g1_i4;TRINITY_DN104245_c1_g1_i5;TRINITY_DN104245_c1_g1_i6	6	1176062057 ; leucine-rich repeat and calponin homology domain-containing protein 2-like isoform X1 [Orbicella faveolata] ; 48498 ; 555	0.27885	0.289386	1.21323	38.0201	40.2349	41.2805	32.9946	44.5203	47.3858	44.1358	49.6842	25.898	27.4067	28.1189	22.4748	30.3257	32.2776	30.0638	33.8432	1468.07	TRINITY_DN104245_c1_g1_i6	gi|1176062057|ref|XP_020630716.1|	1176062057 ; leucine-rich repeat and calponin homology domain-containing protein 2-like isoform X1 [Orbicella faveolata] ; 48498 ; 555	48498	species=Montastraea faveolata;genus=Montastraea;family=Montastraeidae;suborder=Faviina;order=Scleractinia;subclass=Hexacorallia;class=Anthozoa;phylum=Cnidaria;no rank=Eumetazoa;kingdom=Metazoa;no rank=Opisthokonta;superkingdom=Eukaryota;no rank=cellular organisms;no rank=root	556	84.532	0	555	545	555	2522	555	64.8	100	protein binding;binding;molecular_function	GO:0005515;GO:0005488;GO:0003674	18	TRINITY_DN104245_c1_g1_i1;TRINITY_DN104245_c1_g1_i2;TRINITY_DN104245_c1_g1_i3;TRINITY_DN104245_c1_g1_i4;TRINITY_DN104245_c1_g1_i5;TRINITY_DN104245_c1_g1_i6	PF00307.28^CH^Calponin homology (CH) domain^384-473^E:7.5e-12;PF00307.28^CH^Calponin homology (CH) domain^55-144^E:5.8e-13;PF00307.28^CH^Calponin homology (CH) domain^195-284^E:2.8e-12;PF00307.28^CH^Calponin homology (CH) domain^199-288^E:2.9e-12;PF00307.28^CH^Calponin homology (CH) domain^57-115^E:2.9e-08;PF13855.3^LRR_8^Leucine rich repeat^111-167^E:2.7e-06`PF13855.3^LRR_8^Leucine rich repeat^156-212^E:2e-06`PF00307.28^CH^Calponin homology (CH) domain^601-690^E:1.4e-11	.;.;.;.;.;.
TRINITY_DN105619_c5_g3	TRINITY_DN105619_c5_g3_i1;TRINITY_DN105619_c5_g3_i2;TRINITY_DN105619_c5_g3_i3;TRINITY_DN105619_c5_g3_i4	4	1176057102 ; uncharacterized protein LOC110043498 [Orbicella faveolata] ; 48498 ; 1050	0.278834	0.665805	1.21321	2.04135	4.93792	6.68897	2.46898	4.44035	6.19054	3.24035	5.40545	2.65717	6.42758	8.70688	3.21381	5.77989	8.05808	4.21789	7.03615	768.24	TRINITY_DN105619_c5_g3_i2	gi|1176057102|ref|XP_020604618.1|	1176057102 ; uncharacterized protein LOC110043498 [Orbicella faveolata] ; 48498 ; 1050	48498	species=Montastraea faveolata;genus=Montastraea;family=Montastraeidae;suborder=Faviina;order=Scleractinia;subclass=Hexacorallia;class=Anthozoa;phylum=Cnidaria;no rank=Eumetazoa;kingdom=Metazoa;no rank=Opisthokonta;superkingdom=Eukaryota;no rank=cellular organisms;no rank=root	169	37.87	4.24e-24	149	169	149	782	1050	64.8	14.2	protein binding;binding;molecular_function	GO:0005515;GO:0005488;GO:0003674	12	TRINITY_DN105619_c5_g3_i1;TRINITY_DN105619_c5_g3_i2;TRINITY_DN105619_c5_g3_i3;TRINITY_DN105619_c5_g3_i4	PF13432.3^TPR_16^Tetratricopeptide repeat^42-102^E:0.0018`PF13181.3^TPR_8^Tetratricopeptide repeat^78-105^E:0.006;PF13432.3^TPR_16^Tetratricopeptide repeat^42-102^E:0.0026`PF13181.3^TPR_8^Tetratricopeptide repeat^78-105^E:0.008;PF13432.3^TPR_16^Tetratricopeptide repeat^42-102^E:0.0039`PF13181.3^TPR_8^Tetratricopeptide repeat^78-105^E:0.011;PF13432.3^TPR_16^Tetratricopeptide repeat^32-85^E:0.011`PF13174.3^TPR_6^Tetratricopeptide repeat^64-90^E:0.21`PF13181.3^TPR_8^Tetratricopeptide repeat^68-95^E:0.026	.;.;.;.
TRINITY_DN102834_c0_g1	TRINITY_DN102834_c0_g1_i1;TRINITY_DN102834_c0_g1_i2;TRINITY_DN102834_c0_g1_i3;TRINITY_DN102834_c0_g1_i4;TRINITY_DN102834_c0_g1_i5;TRINITY_DN102834_c0_g1_i6;TRINITY_DN102834_c0_g1_i7;TRINITY_DN102834_c0_g1_i8;TRINITY_DN102834_c0_g1_i9;TRINITY_DN102834_c0_g1_i10	10	1005465409 ; PREDICTED: uncharacterized protein LOC107348192 isoform X2 [Acropora digitifera] ; 70779 ; 346	0.278813	0.474895	1.2132	10.9722	27.4329	10.8935	16.1606	8.99754	50.875	10.168	22.7719	16.7053	41.7669	16.5854	24.6047	13.6989	77.4577	15.4809	34.6705	656.81	TRINITY_DN102834_c0_g1_i10	gi|1005465409|ref|XP_015769703.1|	1005465409 ; PREDICTED: uncharacterized protein LOC107348192 isoform X2 [Acropora digitifera] ; 70779 ; 346	70779	species=Acropora digitifera;genus=Acropora;family=Acroporidae;suborder=Astrocoeniina;order=Scleractinia;subclass=Hexacorallia;class=Anthozoa;phylum=Cnidaria;no rank=Eumetazoa;kingdom=Metazoa;no rank=Opisthokonta;superkingdom=Eukaryota;no rank=cellular organisms;no rank=root	236	41.102	5.05e-42	234	219	234	809	346	81.2	67.6	NA	NA	NA	NA	NA	NA
TRINITY_DN94411_c0_g1	TRINITY_DN94411_c0_g1_i1;TRINITY_DN94411_c0_g1_i2;TRINITY_DN94411_c0_g1_i3;TRINITY_DN94411_c0_g1_i4;TRINITY_DN94411_c0_g1_i5;TRINITY_DN94411_c0_g1_i6;TRINITY_DN94411_c0_g1_i7;TRINITY_DN94411_c0_g1_i8;TRINITY_DN94411_c0_g1_i9;TRINITY_DN94411_c0_g1_i10;TRINITY_DN94411_c0_g1_i11;TRINITY_DN94411_c0_g1_i12;TRINITY_DN94411_c0_g1_i13;TRINITY_DN94411_c0_g1_i14;TRINITY_DN94411_c0_g1_i15;TRINITY_DN94411_c0_g1_i16;TRINITY_DN94411_c0_g1_i17;TRINITY_DN94411_c0_g1_i18;TRINITY_DN94411_c0_g1_i19	19	1005449172 ; PREDICTED: cysteine-rich with EGF-like domain protein 2 isoform X1 [Acropora digitifera] ; 70779 ; 470	0.278803	0.453503	1.21319	22.71	25.6041	12.8046	60.1533	37.2755	31.8531	21.2299	42.6686	25.9335	29.2384	14.6221	68.6917	42.5666	36.3745	24.2433	48.7251	875.7	TRINITY_DN94411_c0_g1_i9	gi|1005449172|ref|XP_015761817.1|	1005449172 ; PREDICTED: cysteine-rich with EGF-like domain protein 2 isoform X1 [Acropora digitifera] ; 70779 ; 470	70779	species=Acropora digitifera;genus=Acropora;family=Acroporidae;suborder=Astrocoeniina;order=Scleractinia;subclass=Hexacorallia;class=Anthozoa;phylum=Cnidaria;no rank=Eumetazoa;kingdom=Metazoa;no rank=Opisthokonta;superkingdom=Eukaryota;no rank=cellular organisms;no rank=root	235	78.298	1.42e-124	235	235	235	3586	470	19.7	50	endoplasmic reticulum;cytoplasmic part;cytoplasm;intracellular part;cell part;cellular_component;cell;intracellular;intracellular membrane-bounded organelle;membrane-bounded organelle;organelle;intracellular organelle;endomembrane system;extracellular region;calcium ion binding;metal ion binding;cation binding;ion binding;binding;molecular_function;extracellular space;extracellular region part;Golgi apparatus	GO:0005783;GO:0044444;GO:0005737;GO:0044424;GO:0044464;GO:0005575;GO:0005623;GO:0005622;GO:0043231;GO:0043227;GO:0043226;GO:0043229;GO:0012505;GO:0005576;GO:0005509;GO:0046872;GO:0043169;GO:0043167;GO:0005488;GO:0003674;GO:0005615;GO:0044421;GO:0005794	396	TRINITY_DN94411_c0_g1_i1;TRINITY_DN94411_c0_g1_i2;TRINITY_DN94411_c0_g1_i3;TRINITY_DN94411_c0_g1_i4;TRINITY_DN94411_c0_g1_i9;TRINITY_DN94411_c0_g1_i16	PF00053.21^Laminin_EGF^Laminin EGF domain^56-104^E:1.6e-05`PF12661.4^hEGF^Human growth factor-like EGF^73-85^E:0.0066;PF11938.5^DUF3456^TLR4 regulator and MIR-interacting MSAP^31-86^E:0.00051`PF11938.5^DUF3456^TLR4 regulator and MIR-interacting MSAP^89-128^E:0.00016`PF00053.21^Laminin_EGF^Laminin EGF domain^149-197^E:3.9e-05`PF12661.4^hEGF^Human growth factor-like EGF^166-178^E:0.012;PF07645.12^EGF_CA^Calcium-binding EGF domain^5-42^E:0.014`PF07645.12^EGF_CA^Calcium-binding EGF domain^66-98^E:7.8e-06`PF07645.12^EGF_CA^Calcium-binding EGF domain^126-166^E:6.6e-10;PF11938.5^DUF3456^TLR4 regulator and MIR-interacting MSAP^31-86^E:0.00051`PF11938.5^DUF3456^TLR4 regulator and MIR-interacting MSAP^89-128^E:0.00016`PF00053.21^Laminin_EGF^Laminin EGF domain^149-197^E:3.9e-05`PF12661.4^hEGF^Human growth factor-like EGF^166-178^E:0.012;PF11938.5^DUF3456^TLR4 regulator and MIR-interacting MSAP^31-86^E:0.00051`PF11938.5^DUF3456^TLR4 regulator and MIR-interacting MSAP^89-128^E:0.00016`PF00053.21^Laminin_EGF^Laminin EGF domain^149-197^E:3.9e-05`PF12661.4^hEGF^Human growth factor-like EGF^166-178^E:0.012;PF07645.12^EGF_CA^Calcium-binding EGF domain^5-43^E:0.0063`PF07645.12^EGF_CA^Calcium-binding EGF domain^66-94^E:9.1e-07	.;sigP:1^24^0.857^YES;.;sigP:1^24^0.857^YES;sigP:1^24^0.857^YES;.
TRINITY_DN81398_c1_g3	TRINITY_DN81398_c1_g3_i1;TRINITY_DN81398_c1_g3_i2	2	999970448 ; hypothetical protein AC249_AIPGENE23040 [Exaiptasia pallida] ; 1720309 ; 739	0.278792	NA	1.21318	0.255168	0	0	0.224453	0.116851	0.112555	0.558681	0.11501	0.357379	0	0	0.31436	0.163657	0.15764	0.782466	0.161078	714	TRINITY_DN81398_c1_g3_i2	gi|999970448|gb|KXJ09622.1|	999970448 ; hypothetical protein AC249_AIPGENE23040 [Exaiptasia pallida] ; 1720309 ; 739	1720309	species=Exaiptasia pallida;genus=Exaiptasia;family=Aiptasiidae;order=Actiniaria;subclass=Hexacorallia;class=Anthozoa;phylum=Cnidaria;no rank=Eumetazoa;kingdom=Metazoa;no rank=Opisthokonta;superkingdom=Eukaryota;no rank=cellular organisms;no rank=root	122	65.574	4.56e-53	122	122	122	714	739	51.3	16.5	NA	NA	NA	NA	NA	NA
TRINITY_DN100448_c2_g5	TRINITY_DN100448_c2_g5_i1;TRINITY_DN100448_c2_g5_i2;TRINITY_DN100448_c2_g5_i3;TRINITY_DN100448_c2_g5_i4;TRINITY_DN100448_c2_g5_i5	5	1005448215 ; PREDICTED: histone acetyltransferase KAT2B-like [Acropora digitifera] ; 70779 ; 770	0.278785	0.271558	1.21317	35.7236	39.6863	33.0626	24.6898	45.6888	43.6714	40.4485	31.8577	18.8264	20.9148	17.4241	13.0116	24.0782	23.015	21.3165	16.7891	1897.52	TRINITY_DN100448_c2_g5_i4	gi|1005448215|ref|XP_015761373.1|	1005448215 ; PREDICTED: histone acetyltransferase KAT2B-like [Acropora digitifera] ; 70779 ; 770	70779	species=Acropora digitifera;genus=Acropora;family=Acroporidae;suborder=Astrocoeniina;order=Scleractinia;subclass=Hexacorallia;class=Anthozoa;phylum=Cnidaria;no rank=Eumetazoa;kingdom=Metazoa;no rank=Opisthokonta;superkingdom=Eukaryota;no rank=cellular organisms;no rank=root	800	86.375	0	768	800	768	2665	770	90.1	99.7	Ada2/Gcn5/Ada3 transcription activator complex;H4 histone acetyltransferase complex;histone acetyltransferase complex;nucleoplasm part;nucleoplasm;nuclear lumen;intracellular organelle lumen;organelle lumen;organelle part;cellular_component;organelle;membrane-enclosed lumen;intracellular organelle;intracellular;cell part;cell;intracellular part;nuclear part;intracellular organelle part;nucleus;intracellular membrane-bounded organelle;membrane-bounded organelle;protein acetyltransferase complex;acetyltransferase complex;transferase complex;catalytic complex;macromolecular complex;protein complex;extracellular space;extracellular region part;extracellular region;mitotic spindle;spindle;microtubule cytoskeleton;cytoskeleton;intracellular non-membrane-bounded organelle;non-membrane-bounded organelle;cytoskeletal part;nuclear chromatin;nuclear chromosome part;chromosomal part;chromosome;nuclear chromosome;chromatin;STAGA complex;SAGA-type complex;transcription factor TFTC complex;DNA-directed RNA polymerase II, holoenzyme;nuclear DNA-directed RNA polymerase complex;DNA-directed RNA polymerase complex;RNA polymerase complex;transferase complex, transferring phosphorus-containing groups;RNA polymerase II transcription factor complex;nuclear transcription factor complex;transcription factor complex;acetyltransferase activity;transferase activity, transferring acyl groups other than amino-acyl groups;transferase activity, transferring acyl groups;transferase activity;catalytic activity;molecular_function;chromatin binding;binding;H3 histone acetyltransferase activity;histone acetyltransferase activity;peptide-lysine-N-acetyltransferase activity;peptide N-acetyltransferase activity;N-acetyltransferase activity;N-acyltransferase activity;histone acetyltransferase activity (H4-K12 specific);H4 histone acetyltransferase activity;histone deacetylase binding;enzyme binding;protein binding;transcription coactivator activity;transcription cofactor activity;transcription factor activity, transcription factor binding;transcription factor activity, protein binding;transcription factor binding;alpha-tubulin acetylation;internal peptidyl-lysine acetylation;peptidyl-lysine acetylation;protein acetylation;protein acylation;cellular protein modification process;cellular protein metabolic process;protein metabolic process;macromolecule metabolic process;organic substance metabolic process;metabolic process;biological_process;primary metabolic process;cellular macromolecule metabolic process;cellular metabolic process;cellular process;protein modification process;macromolecule modification;peptidyl-lysine modification;peptidyl-amino acid modification;internal protein amino acid acetylation;cardiac muscle cell differentiation;cardiac muscle tissue development;striated muscle tissue development;muscle tissue development;tissue development;anatomical structure development;developmental process;heart development;single-organism developmental process;single-organism process;circulatory system development;system development;multicellular organism development;single-multicellular organism process;multicellular organismal process;animal organ development;striated muscle cell differentiation;muscle cell differentiation;muscle structure development;cell differentiation;cellular developmental process;single-organism cellular process;cardiocyte differentiation;cell proliferation;cellular response to nerve growth factor stimulus;cellular response to endogenous stimulus;response to endogenous stimulus;response to stimulus;response to nerve growth factor;response to growth factor;response to organic substance;response to chemical;cellular response to growth factor stimulus;cellular response to organic substance;cellular response to chemical stimulus;cellular response to stimulus;cellular response to tumor necrosis factor;response to tumor necrosis factor;response to cytokine;cellular response to cytokine stimulus;histone deubiquitination;protein deubiquitination;protein modification by small protein removal;protein modification by small protein conjugation or removal;proteolysis;histone modification;covalent chromatin modification;chromatin organization;cellular component organization;cellular component organization or biogenesis;chromosome organization;organelle organization;histone H3 acetylation;histone acetylation;histone H3-K14 acetylation;histone H4-K12 acetylation;histone H4 acetylation;in utero embryonic development;chordate embryonic development;embryo development ending in birth or egg hatching;embryo development;intracellular distribution of mitochondria;mitochondrion distribution;mitochondrion localization;organelle localization;cellular localization;localization;mitochondrion organization;metencephalon development;hindbrain development;brain development;central nervous system development;nervous system development;head development;midbrain development;multicellular organism growth;developmental growth;growth;neural tube closure;tube closure;tube formation;anatomical structure formation involved in morphogenesis;anatomical structure morphogenesis;tube morphogenesis;tube development;primary neural tube formation;neural tube formation;neural tube development;epithelium development;embryonic epithelial tube formation;morphogenesis of embryonic epithelium;morphogenesis of an epithelium;tissue morphogenesis;embryonic morphogenesis;epithelial tube formation;epithelial tube morphogenesis;positive regulation of cell projection organization;positive regulation of cellular component organization;regulation of cellular component organization;regulation of cellular process;regulation of biological process;biological regulation;positive regulation of cellular process;positive regulation of biological process;cell projection organization;regulation of cell projection organization;positive regulation of gluconeogenesis by positive regulation of transcription from RNA polymerase II promoter;regulation of gluconeogenesis by regulation of transcription from RNA polymerase II promoter;gluconeogenesis;hexose biosynthetic process;hexose metabolic process;monosaccharide metabolic process;single-organism carbohydrate metabolic process;carbohydrate metabolic process;single-organism metabolic process;small molecule metabolic process;monosaccharide biosynthetic process;small molecule biosynthetic process;single-organism biosynthetic process;biosynthetic process;carbohydrate biosynthetic process;organic substance biosynthetic process;glucose metabolic process;regulation of gluconeogenesis;regulation of glucose metabolic process;regulation of cellular carbohydrate metabolic process;regulation of cellular metabolic process;regulation of metabolic process;regulation of carbohydrate metabolic process;regulation of primary metabolic process;cellular carbohydrate metabolic process;regulation of carbohydrate biosynthetic process;regulation of biosynthetic process;regulation of carbohydrate metabolic process by regulation of transcription from RNA polymerase II promoter;regulation of transcription from RNA polymerase II promoter;regulation of transcription, DNA-templated;regulation of cellular macromolecule biosynthetic process;cellular macromolecule biosynthetic process;cellular biosynthetic process;macromolecule biosynthetic process;regulation of macromolecule biosynthetic process;regulation of macromolecule metabolic process;regulation of cellular biosynthetic process;transcription, DNA-templated;nucleic acid-templated transcription;RNA biosynthetic process;nucleobase-containing compound biosynthetic process;heterocycle biosynthetic process;heterocycle metabolic process;cellular nitrogen compound biosynthetic process;cellular nitrogen compound metabolic process;nitrogen compound metabolic process;organic cyclic compound biosynthetic process;organic cyclic compound metabolic process;nucleobase-containing compound metabolic process;cellular aromatic compound metabolic process;aromatic compound biosynthetic process;RNA metabolic process;nucleic acid metabolic process;gene expression;regulation of gene expression;regulation of nucleic acid-templated transcription;regulation of RNA biosynthetic process;regulation of RNA metabolic process;regulation of nucleobase-containing compound metabolic process;regulation of nitrogen compound metabolic process;transcription from RNA polymerase II promoter;positive regulation of gluconeogenesis;positive regulation of glucose metabolic process;positive regulation of cellular carbohydrate metabolic process;positive regulation of cellular metabolic process;positive regulation of metabolic process;positive regulation of carbohydrate metabolic process;positive regulation of cellular biosynthetic process;positive regulation of biosynthetic process;positive regulation of transcription from RNA polymerase II promoter;positive regulation of transcription, DNA-templated;positive regulation of nucleic acid-templated transcription;positive regulation of RNA biosynthetic process;positive regulation of RNA metabolic process;positive regulation of nucleobase-containing compound metabolic process;positive regulation of nitrogen compound metabolic process;positive regulation of macromolecule metabolic process;positive regulation of macromolecule biosynthetic process;positive regulation of gene expression;positive regulation of histone acetylation;regulation of histone acetylation;regulation of peptidyl-lysine acetylation;regulation of protein acetylation;regulation of protein modification process;regulation of cellular protein metabolic process;regulation of protein metabolic process;regulation of histone modification;regulation of chromatin organization;regulation of chromosome organization;regulation of organelle organization;positive regulation of peptidyl-lysine acetylation;positive regulation of protein acetylation;positive regulation of protein modification process;positive regulation of cellular protein metabolic process;positive regulation of protein metabolic process;positive regulation of histone modification;positive regulation of chromatin organization;positive regulation of chromosome organization;positive regulation of organelle organization;positive regulation of protein targeting to mitochondrion;positive regulation of establishment of protein localization to mitochondrion;establishment of protein localization to mitochondrion;establishment of protein localization to organelle;protein localization to organelle;cellular protein localization;cellular macromolecule localization;macromolecule localization;protein localization;establishment of protein localization;establishment of localization;protein localization to mitochondrion;positive regulation of establishment of protein localization;regulation of establishment of protein localization;regulation of protein localization;regulation of localization;regulation of establishment of protein localization to mitochondrion;regulation of cellular protein localization;regulation of cellular localization;positive regulation of cellular protein localization;positive regulation of intracellular protein transport;regulation of intracellular protein transport;regulation of intracellular transport;regulation of transport;transport;intracellular transport;establishment of localization in cell;intracellular protein transport;protein transport;peptide transport;amide transport;nitrogen compound transport;organic substance transport;regulation of protein transport;regulation of peptide transport;positive regulation of intracellular transport;positive regulation of transport;positive regulation of protein transport;protein targeting to mitochondrion;mitochondrial transport;protein targeting;positive regulation of mitochondrion organization;regulation of mitochondrion organization;regulation of protein targeting to mitochondrion;regulation of protein targeting;positive regulation of transcription regulatory region DNA binding;positive regulation of DNA binding;regulation of DNA binding;regulation of binding;regulation of molecular function;positive regulation of binding;positive regulation of molecular function;regulation of transcription regulatory region DNA binding;regulation of mitophagy;mitophagy;mitochondrion disassembly;organelle disassembly;single-organism organelle organization;cellular component disassembly;autophagy;cellular catabolic process;catabolic process;single-organism catabolic process;regulation of autophagy;regulation of cellular catabolic process;regulation of catabolic process;regulation of protein stability;regulation of biological quality;response to nutrient levels;response to extracellular stimulus;response to external stimulus;response to organic cyclic compound;somitogenesis;segmentation;regionalization;pattern specification process;anterior/posterior pattern specification;somite development;telencephalon development;forebrain development;A band;contractile fiber part;cytoplasmic part;cytoplasm;contractile fiber;supramolecular fiber;supramolecular polymer;supramolecular complex;sarcomere;myofibril;actomyosin;actin cytoskeleton;cytosol;I band;kinetochore;chromosome, centromeric region;chromosomal region;PCAF complex;cyclin-dependent protein serine/threonine kinase inhibitor activity;protein serine/threonine kinase inhibitor activity;protein kinase inhibitor activity;kinase inhibitor activity;kinase regulator activity;enzyme regulator activity;molecular function regulator;enzyme inhibitor activity;protein kinase regulator activity;cyclin-dependent protein serine/threonine kinase regulator activity;lysine N-acetyltransferase activity, acting on acetyl phosphate as donor;protein complex binding;macromolecular complex binding;protein kinase binding;kinase binding;RNA polymerase II regulatory region sequence-specific DNA binding;RNA polymerase II regulatory region DNA binding;transcription regulatory region DNA binding;regulatory region DNA binding;regulatory region nucleic acid binding;nucleic acid binding;heterocyclic compound binding;organic cyclic compound binding;DNA binding;transcription regulatory region sequence-specific DNA binding;sequence-specific double-stranded DNA binding;sequence-specific DNA binding;double-stranded DNA binding;cell cycle arrest;cell cycle process;cell cycle;negative regulation of cell cycle;negative regulation of cellular process;negative regulation of biological process;regulation of cell cycle;cellular response to insulin stimulus;cellular response to peptide hormone stimulus;cellular response to peptide;cellular response to oxygen-containing compound;response to oxygen-containing compound;response to peptide;response to organonitrogen compound;response to nitrogen compound;cellular response to organonitrogen compound;cellular response to nitrogen compound;response to peptide hormone;response to hormone;cellular response to hormone stimulus;response to insulin;cellular response to oxidative stress;response to oxidative stress;response to stress;cellular response to stress;cellular response to parathyroid hormone stimulus;response to parathyroid hormone;chromatin remodeling;histone H3-K9 acetylation;histone H3-K9 modification;memory;learning or memory;single-organism behavior;behavior;cognition;neurological system process;system process;N-terminal peptidyl-lysine acetylation;N-terminal protein amino acid acetylation;N-terminal protein amino acid modification;negative regulation of cell proliferation;regulation of cell proliferation;negative regulation of cyclin-dependent protein serine/threonine kinase activity;negative regulation of protein serine/threonine kinase activity;regulation of protein serine/threonine kinase activity;regulation of protein kinase activity;regulation of protein phosphorylation;protein phosphorylation;phosphorylation;phosphate-containing compound metabolic process;phosphorus metabolic process;regulation of phosphorylation;regulation of phosphate metabolic process;regulation of phosphorus metabolic process;regulation of kinase activity;regulation of transferase activity;regulation of catalytic activity;negative regulation of protein kinase activity;negative regulation of protein phosphorylation;negative regulation of protein modification process;negative regulation of cellular protein metabolic process;negative regulation of cellular metabolic process;negative regulation of metabolic process;negative regulation of protein metabolic process;negative regulation of macromolecule metabolic process;negative regulation of phosphorylation;negative regulation of phosphate metabolic process;negative regulation of phosphorus metabolic process;negative regulation of kinase activity;negative regulation of transferase activity;negative regulation of catalytic activity;negative regulation of molecular function;negative regulation of cyclin-dependent protein kinase activity;regulation of cyclin-dependent protein kinase activity;regulation of cyclin-dependent protein serine/threonine kinase activity;Notch signaling pathway;cell surface receptor signaling pathway;signal transduction;single organism signaling;signaling;cell communication;positive regulation of chromatin binding;regulation of chromatin binding;positive regulation of histone H3-K14 acetylation;regulation of histone H3-K14 acetylation;positive regulation of histone H3-K9 acetylation;regulation of histone H3-K9 acetylation;positive regulation of neuron projection development;neuron projection development;neuron development;cell development;neuron differentiation;generation of neurons;neurogenesis;positive regulation of neuron differentiation;regulation of neuron differentiation;regulation of neurogenesis;regulation of nervous system development;regulation of multicellular organismal development;regulation of developmental process;regulation of multicellular organismal process;regulation of cell development;regulation of cell differentiation;positive regulation of neurogenesis;positive regulation of nervous system development;positive regulation of developmental process;positive regulation of multicellular organismal process;positive regulation of cell development;positive regulation of cell differentiation;regulation of neuron projection development;;regulation of protein ADP-ribosylation;protein ADP-ribosylation;protein glycosylation;glycoprotein biosynthetic process;carbohydrate derivative biosynthetic process;carbohydrate derivative metabolic process;glycoprotein metabolic process;macromolecule glycosylation;glycosylation;regulation of protein glycosylation;regulation of glycoprotein biosynthetic process;regulation of glycoprotein metabolic process;rhythmic process;transcription from RNA polymerase I promoter;transcription initiation from RNA polymerase I promoter;DNA-templated transcription, initiation;transcription initiation from RNA polymerase II promoter;viral process;multi-organism cellular process;multi-organism process;symbiosis, encompassing mutualism through parasitism;interspecies interaction between organisms	GO:0005671;GO:1902562;GO:0000123;GO:0044451;GO:0005654;GO:0031981;GO:0070013;GO:0043233;GO:0044422;GO:0005575;GO:0043226;GO:0031974;GO:0043229;GO:0005622;GO:0044464;GO:0005623;GO:0044424;GO:0044428;GO:0044446;GO:0005634;GO:0043231;GO:0043227;GO:0031248;GO:1902493;GO:1990234;GO:1902494;GO:0032991;GO:0043234;GO:0005615;GO:0044421;GO:0005576;GO:0072686;GO:0005819;GO:0015630;GO:0005856;GO:0043232;GO:0043228;GO:0044430;GO:0000790;GO:0044454;GO:0044427;GO:0005694;GO:0000228;GO:0000785;GO:0030914;GO:0070461;GO:0033276;GO:0016591;GO:0055029;GO:0000428;GO:0030880;GO:0061695;GO:0090575;GO:0044798;GO:0005667;GO:0016407;GO:0016747;GO:0016746;GO:0016740;GO:0003824;GO:0003674;GO:0003682;GO:0005488;GO:0010484;GO:0004402;GO:0061733;GO:0034212;GO:0008080;GO:0016410;GO:0043997;GO:0010485;GO:0042826;GO:0019899;GO:0005515;GO:0003713;GO:0003712;GO:0000989;GO:0000988;GO:0008134;GO:0071929;GO:0018393;GO:0018394;GO:0006473;GO:0043543;GO:0006464;GO:0044267;GO:0019538;GO:0043170;GO:0071704;GO:0008152;GO:0008150;GO:0044238;GO:0044260;GO:0044237;GO:0009987;GO:0036211;GO:0043412;GO:0018205;GO:0018193;GO:0006475;GO:0055007;GO:0048738;GO:0014706;GO:0060537;GO:0009888;GO:0048856;GO:0032502;GO:0007507;GO:0044767;GO:0044699;GO:0072359;GO:0048731;GO:0007275;GO:0044707;GO:0032501;GO:0048513;GO:0051146;GO:0042692;GO:0061061;GO:0030154;GO:0048869;GO:0044763;GO:0035051;GO:0008283;GO:1990090;GO:0071495;GO:0009719;GO:0050896;GO:1990089;GO:0070848;GO:0010033;GO:0042221;GO:0071363;GO:0071310;GO:0070887;GO:0051716;GO:0071356;GO:0034612;GO:0034097;GO:0071345;GO:0016578;GO:0016579;GO:0070646;GO:0070647;GO:0006508;GO:0016570;GO:0016569;GO:0006325;GO:0016043;GO:0071840;GO:0051276;GO:0006996;GO:0043966;GO:0016573;GO:0044154;GO:0043983;GO:0043967;GO:0001701;GO:0043009;GO:0009792;GO:0009790;GO:0048312;GO:0048311;GO:0051646;GO:0051640;GO:0051641;GO:0051179;GO:0007005;GO:0022037;GO:0030902;GO:0007420;GO:0007417;GO:0007399;GO:0060322;GO:0030901;GO:0035264;GO:0048589;GO:0040007;GO:0001843;GO:0060606;GO:0035148;GO:0048646;GO:0009653;GO:0035239;GO:0035295;GO:0014020;GO:0001841;GO:0021915;GO:0060429;GO:0001838;GO:0016331;GO:0002009;GO:0048729;GO:0048598;GO:0072175;GO:0060562;GO:0031346;GO:0051130;GO:0051128;GO:0050794;GO:0050789;GO:0065007;GO:0048522;GO:0048518;GO:0030030;GO:0031344;GO:0035948;GO:0035947;GO:0006094;GO:0019319;GO:0019318;GO:0005996;GO:0044723;GO:0005975;GO:0044710;GO:0044281;GO:0046364;GO:0044283;GO:0044711;GO:0009058;GO:0016051;GO:1901576;GO:0006006;GO:0006111;GO:0010906;GO:0010675;GO:0031323;GO:0019222;GO:0006109;GO:0080090;GO:0044262;GO:0043255;GO:0009889;GO:1900402;GO:0006357;GO:0006355;GO:2000112;GO:0034645;GO:0044249;GO:0009059;GO:0010556;GO:0060255;GO:0031326;GO:0006351;GO:0097659;GO:0032774;GO:0034654;GO:0018130;GO:0046483;GO:0044271;GO:0034641;GO:0006807;GO:1901362;GO:1901360;GO:0006139;GO:0006725;GO:0019438;GO:0016070;GO:0090304;GO:0010467;GO:0010468;GO:1903506;GO:2001141;GO:0051252;GO:0019219;GO:0051171;GO:0006366;GO:0045722;GO:0010907;GO:0010676;GO:0031325;GO:0009893;GO:0045913;GO:0031328;GO:0009891;GO:0045944;GO:0045893;GO:1903508;GO:1902680;GO:0051254;GO:0045935;GO:0051173;GO:0010604;GO:0010557;GO:0010628;GO:0035066;GO:0035065;GO:2000756;GO:1901983;GO:0031399;GO:0032268;GO:0051246;GO:0031056;GO:1902275;GO:0033044;GO:0033043;GO:2000758;GO:1901985;GO:0031401;GO:0032270;GO:0051247;GO:0031058;GO:1905269;GO:2001252;GO:0010638;GO:1903955;GO:1903749;GO:0072655;GO:0072594;GO:0033365;GO:0034613;GO:0070727;GO:0033036;GO:0008104;GO:0045184;GO:0051234;GO:0070585;GO:1904951;GO:0070201;GO:0032880;GO:0032879;GO:1903747;GO:1903827;GO:0060341;GO:1903829;GO:0090316;GO:0033157;GO:0032386;GO:0051049;GO:0006810;GO:0046907;GO:0051649;GO:0006886;GO:0015031;GO:0015833;GO:0042886;GO:0071705;GO:0071702;GO:0051223;GO:0090087;GO:0032388;GO:0051050;GO:0051222;GO:0006626;GO:0006839;GO:0006605;GO:0010822;GO:0010821;GO:1903214;GO:1903533;GO:2000679;GO:0043388;GO:0051101;GO:0051098;GO:0065009;GO:0051099;GO:0044093;GO:2000677;GO:1903146;GO:0000422;GO:0061726;GO:1903008;GO:1902589;GO:0022411;GO:0006914;GO:0044248;GO:0009056;GO:0044712;GO:0010506;GO:0031329;GO:0009894;GO:0031647;GO:0065008;GO:0031667;GO:0009991;GO:0009605;GO:0014070;GO:0001756;GO:0035282;GO:0003002;GO:0007389;GO:0009952;GO:0061053;GO:0021537;GO:0030900;GO:0031672;GO:0044449;GO:0044444;GO:0005737;GO:0043292;GO:0099512;GO:0099081;GO:0099080;GO:0030017;GO:0030016;GO:0042641;GO:0015629;GO:0005829;GO:0031674;GO:0000776;GO:0000775;GO:0098687;GO:0000125;GO:0004861;GO:0030291;GO:0004860;GO:0019210;GO:0019207;GO:0030234;GO:0098772;GO:0004857;GO:0019887;GO:0016538;GO:0004468;GO:0032403;GO:0044877;GO:0019901;GO:0019900;GO:0000977;GO:0001012;GO:0044212;GO:0000975;GO:0001067;GO:0003676;GO:1901363;GO:0097159;GO:0003677;GO:0000976;GO:1990837;GO:0043565;GO:0003690;GO:0007050;GO:0022402;GO:0007049;GO:0045786;GO:0048523;GO:0048519;GO:0051726;GO:0032869;GO:0071375;GO:1901653;GO:1901701;GO:1901700;GO:1901652;GO:0010243;GO:1901698;GO:0071417;GO:1901699;GO:0043434;GO:0009725;GO:0032870;GO:0032868;GO:0034599;GO:0006979;GO:0006950;GO:0033554;GO:0071374;GO:0071107;GO:0006338;GO:0043970;GO:0061647;GO:0007613;GO:0007611;GO:0044708;GO:0007610;GO:0050890;GO:0050877;GO:0003008;GO:0018076;GO:0006474;GO:0031365;GO:0008285;GO:0042127;GO:0045736;GO:0071901;GO:0071900;GO:0045859;GO:0001932;GO:0006468;GO:0016310;GO:0006796;GO:0006793;GO:0042325;GO:0019220;GO:0051174;GO:0043549;GO:0051338;GO:0050790;GO:0006469;GO:0001933;GO:0031400;GO:0032269;GO:0031324;GO:0009892;GO:0051248;GO:0010605;GO:0042326;GO:0045936;GO:0010563;GO:0033673;GO:0051348;GO:0043086;GO:0044092;GO:1904030;GO:1904029;GO:0000079;GO:0007219;GO:0007166;GO:0007165;GO:0044700;GO:0023052;GO:0007154;GO:0035563;GO:0035561;GO:0071442;GO:0071440;GO:2000617;GO:2000615;GO:0010976;GO:0031175;GO:0048666;GO:0048468;GO:0030182;GO:0048699;GO:0022008;GO:0045666;GO:0045664;GO:0050767;GO:0051960;GO:2000026;GO:0050793;GO:0051239;GO:0060284;GO:0045595;GO:0050769;GO:0051962;GO:0051094;GO:0051240;GO:0010720;GO:0045597;GO:0010975;GO:0045909;GO:0010835;GO:0006471;GO:0006486;GO:0009101;GO:1901137;GO:1901135;GO:0009100;GO:0043413;GO:0070085;GO:0060049;GO:0010559;GO:1903018;GO:0048511;GO:0006360;GO:0006361;GO:0006352;GO:0006367;GO:0016032;GO:0044764;GO:0051704;GO:0044403;GO:0044419	5096	TRINITY_DN100448_c2_g5_i1;TRINITY_DN100448_c2_g5_i2;TRINITY_DN100448_c2_g5_i4;TRINITY_DN100448_c2_g5_i5	PF06466.8^PCAF_N^PCAF (P300/CBP-associated factor) N-terminal domain^49-300^E:5.6e-120;PF06466.8^PCAF_N^PCAF (P300/CBP-associated factor) N-terminal domain^49-300^E:2.2e-119`PF13673.4^Acetyltransf_10^Acetyltransferase (GNAT) domain^485-588^E:1.2e-07`PF00583.22^Acetyltransf_1^Acetyltransferase (GNAT) family^504-576^E:7.3e-09`PF00439.22^Bromodomain^Bromodomain^686-768^E:1.3e-22;PF06466.8^PCAF_N^PCAF (P300/CBP-associated factor) N-terminal domain^49-300^E:2.3e-119`PF13673.4^Acetyltransf_10^Acetyltransferase (GNAT) domain^510-613^E:1.3e-07`PF00583.22^Acetyltransf_1^Acetyltransferase (GNAT) family^529-601^E:7.6e-09`PF00439.22^Bromodomain^Bromodomain^711-793^E:1.4e-22;PF13673.4^Acetyltransf_10^Acetyltransferase (GNAT) domain^9-106^E:5.2e-08`PF00583.22^Acetyltransf_1^Acetyltransferase (GNAT) family^22-94^E:1.7e-09`PF00439.22^Bromodomain^Bromodomain^204-286^E:2.9e-23	.;.;.;.
TRINITY_DN86890_c1_g3	TRINITY_DN86890_c1_g3_i1;TRINITY_DN86890_c1_g3_i2;TRINITY_DN86890_c1_g3_i3;TRINITY_DN86890_c1_g3_i4;TRINITY_DN86890_c1_g3_i5;TRINITY_DN86890_c1_g3_i6;TRINITY_DN86890_c1_g3_i7;TRINITY_DN86890_c1_g3_i8;TRINITY_DN86890_c1_g3_i9;TRINITY_DN86890_c1_g3_i10;TRINITY_DN86890_c1_g3_i11	11	1176068183 ; procollagen galactosyltransferase 1-like [Orbicella faveolata] ; 48498 ; 594	0.278631	0.631621	1.21304	3.57236	3.47484	2.48448	2.69343	5.2583	4.2771	3.35208	2.53021	2.85038	2.77257	1.98236	2.14909	4.1956	3.4127	2.67463	2.01886	1253.29	TRINITY_DN86890_c1_g3_i8	gi|1176068183|ref|XP_020604034.1|	1176068183 ; procollagen galactosyltransferase 1-like [Orbicella faveolata] ; 48498 ; 594	48498	species=Montastraea faveolata;genus=Montastraea;family=Montastraeidae;suborder=Faviina;order=Scleractinia;subclass=Hexacorallia;class=Anthozoa;phylum=Cnidaria;no rank=Eumetazoa;kingdom=Metazoa;no rank=Opisthokonta;superkingdom=Eukaryota;no rank=cellular organisms;no rank=root	275	85.455	8.14e-175	275	275	275	2676	594	30.8	46.3	endoplasmic reticulum lumen;intracellular organelle lumen;organelle lumen;organelle part;cellular_component;organelle;membrane-enclosed lumen;intracellular organelle;intracellular;cell part;cell;intracellular part;endoplasmic reticulum;cytoplasmic part;cytoplasm;intracellular membrane-bounded organelle;membrane-bounded organelle;endomembrane system;endoplasmic reticulum part;intracellular organelle part;procollagen galactosyltransferase activity;UDP-galactosyltransferase activity;UDP-glycosyltransferase activity;transferase activity, transferring glycosyl groups;transferase activity;catalytic activity;molecular_function;galactosyltransferase activity;transferase activity, transferring hexosyl groups;extracellular matrix organization;extracellular structure organization;cellular component organization;cellular component organization or biogenesis;biological_process;cellular process;single-organism cellular process;single-organism process;membrane	GO:0005788;GO:0070013;GO:0043233;GO:0044422;GO:0005575;GO:0043226;GO:0031974;GO:0043229;GO:0005622;GO:0044464;GO:0005623;GO:0044424;GO:0005783;GO:0044444;GO:0005737;GO:0043231;GO:0043227;GO:0012505;GO:0044432;GO:0044446;GO:0050211;GO:0035250;GO:0008194;GO:0016757;GO:0016740;GO:0003824;GO:0003674;GO:0008378;GO:0016758;GO:0030198;GO:0043062;GO:0016043;GO:0071840;GO:0008150;GO:0009987;GO:0044763;GO:0044699;GO:0016020	316	TRINITY_DN86890_c1_g3_i2;TRINITY_DN86890_c1_g3_i6;TRINITY_DN86890_c1_g3_i7;TRINITY_DN86890_c1_g3_i8	PF13704.3^Glyco_tranf_2_4^Glycosyl transferase family 2^51-154^E:4.9e-14;PF13704.3^Glyco_tranf_2_4^Glycosyl transferase family 2^51-170^E:6.4e-22;PF13704.3^Glyco_tranf_2_4^Glycosyl transferase family 2^51-170^E:6.6e-22;PF13704.3^Glyco_tranf_2_4^Glycosyl transferase family 2^51-170^E:4.8e-22	sigP:1^22^0.708^YES;sigP:1^22^0.708^YES;sigP:1^22^0.708^YES;sigP:1^22^0.708^YES
TRINITY_DN90810_c2_g2	TRINITY_DN90810_c2_g2_i1	1	999985022 ; hypothetical protein AC249_AIPGENE16676 [Exaiptasia pallida] ; 1720309 ; 183	0.278548	0.666546	1.21297	2.55168	1.82886	2.48448	2.46898	2.33702	3.03899	2.90514	3.33528	1.0942	0.784246	1.06538	1.05874	1.00215	1.30317	1.24577	1.43022	2332	TRINITY_DN90810_c2_g2_i1	gi|999985022|gb|KXJ24163.1|	999985022 ; hypothetical protein AC249_AIPGENE16676 [Exaiptasia pallida] ; 1720309 ; 183	1720309	species=Exaiptasia pallida;genus=Exaiptasia;family=Aiptasiidae;order=Actiniaria;subclass=Hexacorallia;class=Anthozoa;phylum=Cnidaria;no rank=Eumetazoa;kingdom=Metazoa;no rank=Opisthokonta;superkingdom=Eukaryota;no rank=cellular organisms;no rank=root	151	43.709	5.06e-23	143	144	143	2332	183	18.5	78.1	NA	NA	NA	NA	NA	NA
TRINITY_DN99471_c0_g1	TRINITY_DN99471_c0_g1_i1;TRINITY_DN99471_c0_g1_i2;TRINITY_DN99471_c0_g1_i3;TRINITY_DN99471_c0_g1_i4;TRINITY_DN99471_c0_g1_i5	5	1005439868 ; PREDICTED: uncharacterized protein LOC107336737 [Acropora digitifera] ; 70779 ; 528	0.278498	0.76731	1.21293	0	0.365772	2.67559	0.673358	0.350554	0.225111	6.59243	0.11501	0	0.357549	2.61543	0.658219	0.342672	0.220049	6.44422	0.112424	1023	TRINITY_DN99471_c0_g1_i2	gi|1005439868|ref|XP_015757287.1|	1005439868 ; PREDICTED: uncharacterized protein LOC107336737 [Acropora digitifera] ; 70779 ; 528	70779	species=Acropora digitifera;genus=Acropora;family=Acroporidae;suborder=Astrocoeniina;order=Scleractinia;subclass=Hexacorallia;class=Anthozoa;phylum=Cnidaria;no rank=Eumetazoa;kingdom=Metazoa;no rank=Opisthokonta;superkingdom=Eukaryota;no rank=cellular organisms;no rank=root	48	56.25	5.57e-08	48	48	48	1122	528	12.8	9.1	NA	NA	NA	NA	NA	NA
TRINITY_DN91813_c5_g2	TRINITY_DN91813_c5_g2_i1;TRINITY_DN91813_c5_g2_i2;TRINITY_DN91813_c5_g2_i3;TRINITY_DN91813_c5_g2_i4	4	156364512 ; predicted protein [Nematostella vectensis] ; 45351 ; 138	0.278475	0.753327	1.21291	0.255168	0.365772	4.01338	0.224453	0.467405	0.675332	3.35208	0.805068	0.280383	0.401917	4.40997	0.246632	0.513592	0.742066	3.68333	0.884622	910.07	TRINITY_DN91813_c5_g2_i1	gi|156364512|ref|XP_001626391.1|	156364512 ; predicted protein [Nematostella vectensis] ; 45351 ; 138	45351	species=Nematostella vectensis;genus=Nematostella;family=Edwardsiidae;order=Actiniaria;subclass=Hexacorallia;class=Anthozoa;phylum=Cnidaria;no rank=Eumetazoa;kingdom=Metazoa;no rank=Opisthokonta;superkingdom=Eukaryota;no rank=cellular organisms;no rank=root	131	37.405	2.22e-23	130	123	130	1280	138	28.8	94.2	NA	NA	NA	NA	NA	NA
TRINITY_DN103558_c2_g1	TRINITY_DN103558_c2_g1_i1;TRINITY_DN103558_c2_g1_i2;TRINITY_DN103558_c2_g1_i3;TRINITY_DN103558_c2_g1_i4;TRINITY_DN103558_c2_g1_i5;TRINITY_DN103558_c2_g1_i6;TRINITY_DN103558_c2_g1_i7;TRINITY_DN103558_c2_g1_i8;TRINITY_DN103558_c2_g1_i9;TRINITY_DN103558_c2_g1_i10	10	1176078229 ; receptor tyrosine-protein kinase erbB-3-like, partial [Orbicella faveolata] ; 48498 ; 791	0.278451	0.275351	1.21289	45.1648	75.532	44.5294	60.6022	62.7491	84.4165	44.471	86.1422	12.6947	21.2301	12.5161	17.0338	17.6372	23.7273	12.4997	24.2124	3557.77	TRINITY_DN103558_c2_g1_i1	gi|1176078229|ref|XP_020609161.1|	1176078229 ; receptor tyrosine-protein kinase erbB-3-like, partial [Orbicella faveolata] ; 48498 ; 791	48498	species=Montastraea faveolata;genus=Montastraea;family=Montastraeidae;suborder=Faviina;order=Scleractinia;subclass=Hexacorallia;class=Anthozoa;phylum=Cnidaria;no rank=Eumetazoa;kingdom=Metazoa;no rank=Opisthokonta;superkingdom=Eukaryota;no rank=cellular organisms;no rank=root	674	30.564	1.19e-54	641	554	641	4719	791	35.2	81	early endosome;endosome;endomembrane system;cell part;cellular_component;cell;cytoplasmic vesicle;cytoplasmic part;cytoplasm;intracellular part;intracellular;intracellular vesicle;vesicle;membrane-bounded organelle;organelle;intracellular organelle;extracellular region;integral component of plasma membrane;intrinsic component of plasma membrane;plasma membrane;membrane;cell periphery;intrinsic component of membrane;membrane part;plasma membrane part;integral component of membrane;ATP binding;adenyl ribonucleotide binding;adenyl nucleotide binding;purine nucleotide binding;nucleotide binding;small molecule binding;binding;molecular_function;nucleoside phosphate binding;organic cyclic compound binding;heterocyclic compound binding;purine ribonucleotide binding;ribonucleotide binding;carbohydrate derivative binding;purine ribonucleoside triphosphate binding;anion binding;ion binding;GPI-linked ephrin receptor activity;ephrin receptor activity;transmembrane receptor protein tyrosine kinase activity;protein tyrosine kinase activity;protein kinase activity;phosphotransferase activity, alcohol group as acceptor;transferase activity, transferring phosphorus-containing groups;transferase activity;catalytic activity;kinase activity;transmembrane receptor protein kinase activity;transmembrane signaling receptor activity;signaling receptor activity;receptor activity;molecular transducer activity;signal transducer activity;transmembrane receptor activity;axon guidance;neuron projection guidance;movement of cell or subcellular component;single-organism cellular process;cellular process;biological_process;single-organism process;neuron projection morphogenesis;neuron projection development;cell projection organization;cellular component organization;cellular component organization or biogenesis;neuron development;cell development;anatomical structure development;developmental process;cell differentiation;cellular developmental process;single-organism developmental process;neuron differentiation;generation of neurons;neurogenesis;nervous system development;system development;multicellular organism development;single-multicellular organism process;multicellular organismal process;cell projection morphogenesis;cell part morphogenesis;cellular component morphogenesis;anatomical structure morphogenesis;cell morphogenesis;chemotaxis;taxis;locomotion;response to external stimulus;response to stimulus;response to chemical;axonogenesis;cell morphogenesis involved in neuron differentiation;cell morphogenesis involved in differentiation;axon development;cell adhesion;biological adhesion;cell migration;cell motility;localization of cell;localization;cellular response to retinoic acid;response to retinoic acid;response to acid chemical;response to lipid;response to organic substance;response to oxygen-containing compound;cellular response to acid chemical;cellular response to chemical stimulus;cellular response to stimulus;cellular response to lipid;cellular response to organic substance;cellular response to oxygen-containing compound;ephrin receptor signaling pathway;transmembrane receptor protein tyrosine kinase signaling pathway;enzyme linked receptor protein signaling pathway;cell surface receptor signaling pathway;signal transduction;single organism signaling;signaling;cell communication;regulation of cellular process;regulation of biological process;biological regulation;fasciculation of motor neuron axon;axonal fasciculation;neuron recognition;cell recognition;fasciculation of sensory neuron axon;positive regulation of neuron projection development;positive regulation of cell projection organization;positive regulation of cellular component organization;regulation of cellular component organization;positive regulation of cellular process;positive regulation of biological process;regulation of cell projection organization;positive regulation of neuron differentiation;regulation of neuron differentiation;regulation of neurogenesis;regulation of nervous system development;regulation of multicellular organismal development;regulation of developmental process;regulation of multicellular organismal process;regulation of cell development;regulation of cell differentiation;positive regulation of neurogenesis;positive regulation of nervous system development;positive regulation of developmental process;positive regulation of multicellular organismal process;positive regulation of cell development;positive regulation of cell differentiation;regulation of neuron projection development;regulation of actin cytoskeleton organization;regulation of actin filament-based process;actin filament-based process;regulation of cytoskeleton organization;regulation of organelle organization;organelle organization;cytoskeleton organization;actin cytoskeleton organization;single-organism organelle organization;regulation of epithelial to mesenchymal transition;epithelial to mesenchymal transition;mesenchymal cell differentiation;mesenchyme development;animal organ development;tissue development;regulation of focal adhesion assembly;focal adhesion assembly;cell-substrate adherens junction assembly;cell-substrate junction assembly;cell junction assembly;cellular component assembly;cellular component biogenesis;cell junction organization;adherens junction assembly;adherens junction organization;cell-cell junction organization;cell-matrix adhesion;cell-substrate adhesion;regulation of adherens junction organization;regulation of cell-substrate junction assembly;regulation of cell junction assembly;regulation of cellular component biogenesis;regulation of cell-matrix adhesion;regulation of cell-substrate adhesion;regulation of cell adhesion;regulation of GTPase activity;regulation of hydrolase activity;regulation of catalytic activity;regulation of molecular function;regulation of microtubule cytoskeleton organization;microtubule cytoskeleton organization;microtubule-based process;regulation of microtubule-based process;protein phosphorylation;cellular protein modification process;cellular protein metabolic process;protein metabolic process;macromolecule metabolic process;organic substance metabolic process;metabolic process;primary metabolic process;cellular macromolecule metabolic process;cellular metabolic process;protein modification process;macromolecule modification;phosphorylation;phosphate-containing compound metabolic process;phosphorus metabolic process;adherens junction;anchoring junction;cell junction;clathrin-coated vesicle;coated vesicle;clathrin-coated pit;membrane region;whole membrane;cytoplasmic vesicle membrane;cytoplasmic vesicle part;intracellular organelle part;organelle part;vesicle membrane;organelle membrane;extrinsic component of cytoplasmic side of plasma membrane;cytoplasmic side of plasma membrane;cytoplasmic side of membrane;side of membrane;extrinsic component of plasma membrane;extrinsic component of membrane;nucleus;intracellular membrane-bounded organelle;metal ion binding;cation binding;non-membrane spanning protein tyrosine kinase activity;protein serine/threonine kinase activity;receptor binding;protein binding;endocytosis;vesicle-mediated transport;transport;establishment of localization;innate immune response;defense response;response to stress;immune response;immune system process;peptidyl-tyrosine autophosphorylation;peptidyl-tyrosine phosphorylation;peptidyl-tyrosine modification;peptidyl-amino acid modification;protein autophosphorylation;regulation of cell proliferation;cell proliferation;cytoskeleton;intracellular non-membrane-bounded organelle;non-membrane-bounded organelle;heme binding;tetrapyrrole binding;histone binding;histone kinase activity (H3-Y41 specific);histone tyrosine kinase activity;histone kinase activity;activation of JAK2 kinase activity;activation of Janus kinase activity;positive regulation of JAK-STAT cascade;JAK-STAT cascade;STAT cascade;intracellular signal transduction;positive regulation of STAT cascade;positive regulation of intracellular signal transduction;positive regulation of signal transduction;positive regulation of cell communication;regulation of cell communication;regulation of signal transduction;regulation of response to stimulus;regulation of signaling;positive regulation of signaling;positive regulation of response to stimulus;regulation of intracellular signal transduction;regulation of STAT cascade;regulation of JAK-STAT cascade;activation of protein kinase activity;positive regulation of protein kinase activity;positive regulation of protein phosphorylation;regulation of protein phosphorylation;regulation of protein modification process;regulation of cellular protein metabolic process;regulation of protein metabolic process;regulation of primary metabolic process;regulation of metabolic process;regulation of macromolecule metabolic process;regulation of cellular metabolic process;regulation of phosphorylation;regulation of phosphate metabolic process;regulation of phosphorus metabolic process;positive regulation of phosphorylation;positive regulation of phosphate metabolic process;positive regulation of phosphorus metabolic process;positive regulation of cellular metabolic process;positive regulation of metabolic process;positive regulation of protein modification process;positive regulation of cellular protein metabolic process;positive regulation of protein metabolic process;positive regulation of macromolecule metabolic process;regulation of protein kinase activity;regulation of kinase activity;regulation of transferase activity;positive regulation of kinase activity;positive regulation of transferase activity;positive regulation of catalytic activity;positive regulation of molecular function;cytokine-mediated signaling pathway;cellular response to cytokine stimulus;response to cytokine;erythrocyte differentiation;erythrocyte homeostasis;myeloid cell homeostasis;homeostasis of number of cells;homeostatic process;regulation of biological quality;myeloid cell differentiation;hemopoiesis;hematopoietic or lymphoid organ development;immune system development;histone H3-Y41 phosphorylation;histone-tyrosine phosphorylation;histone phosphorylation;histone modification;covalent chromatin modification;chromatin organization;chromosome organization;JAK-STAT cascade involved in growth hormone signaling pathway;growth hormone receptor signaling pathway;cellular response to growth hormone stimulus;response to growth hormone;response to peptide hormone;response to peptide;response to organonitrogen compound;response to nitrogen compound;response to endogenous stimulus;response to hormone;cellular response to peptide hormone stimulus;cellular response to peptide;cellular response to organonitrogen compound;cellular response to endogenous stimulus;cellular response to nitrogen compound;cellular response to hormone stimulus;regulation of apoptotic process;regulation of programmed cell death;regulation of cell death;cell death;programmed cell death;apoptotic process;tyrosine phosphorylation of STAT protein	GO:0005769;GO:0005768;GO:0012505;GO:0044464;GO:0005575;GO:0005623;GO:0031410;GO:0044444;GO:0005737;GO:0044424;GO:0005622;GO:0097708;GO:0031982;GO:0043227;GO:0043226;GO:0043229;GO:0005576;GO:0005887;GO:0031226;GO:0005886;GO:0016020;GO:0071944;GO:0031224;GO:0044425;GO:0044459;GO:0016021;GO:0005524;GO:0032559;GO:0030554;GO:0017076;GO:0000166;GO:0036094;GO:0005488;GO:0003674;GO:1901265;GO:0097159;GO:1901363;GO:0032555;GO:0032553;GO:0097367;GO:0035639;GO:0043168;GO:0043167;GO:0005004;GO:0005003;GO:0004714;GO:0004713;GO:0004672;GO:0016773;GO:0016772;GO:0016740;GO:0003824;GO:0016301;GO:0019199;GO:0004888;GO:0038023;GO:0004872;GO:0060089;GO:0004871;GO:0099600;GO:0007411;GO:0097485;GO:0006928;GO:0044763;GO:0009987;GO:0008150;GO:0044699;GO:0048812;GO:0031175;GO:0030030;GO:0016043;GO:0071840;GO:0048666;GO:0048468;GO:0048856;GO:0032502;GO:0030154;GO:0048869;GO:0044767;GO:0030182;GO:0048699;GO:0022008;GO:0007399;GO:0048731;GO:0007275;GO:0044707;GO:0032501;GO:0048858;GO:0032990;GO:0032989;GO:0009653;GO:0000902;GO:0006935;GO:0042330;GO:0040011;GO:0009605;GO:0050896;GO:0042221;GO:0007409;GO:0048667;GO:0000904;GO:0061564;GO:0007155;GO:0022610;GO:0016477;GO:0048870;GO:0051674;GO:0051179;GO:0071300;GO:0032526;GO:0001101;GO:0033993;GO:0010033;GO:1901700;GO:0071229;GO:0070887;GO:0051716;GO:0071396;GO:0071310;GO:1901701;GO:0048013;GO:0007169;GO:0007167;GO:0007166;GO:0007165;GO:0044700;GO:0023052;GO:0007154;GO:0050794;GO:0050789;GO:0065007;GO:0097156;GO:0007413;GO:0008038;GO:0008037;GO:0097155;GO:0010976;GO:0031346;GO:0051130;GO:0051128;GO:0048522;GO:0048518;GO:0031344;GO:0045666;GO:0045664;GO:0050767;GO:0051960;GO:2000026;GO:0050793;GO:0051239;GO:0060284;GO:0045595;GO:0050769;GO:0051962;GO:0051094;GO:0051240;GO:0010720;GO:0045597;GO:0010975;GO:0032956;GO:0032970;GO:0030029;GO:0051493;GO:0033043;GO:0006996;GO:0007010;GO:0030036;GO:1902589;GO:0010717;GO:0001837;GO:0048762;GO:0060485;GO:0048513;GO:0009888;GO:0051893;GO:0048041;GO:0007045;GO:0007044;GO:0034329;GO:0022607;GO:0044085;GO:0034330;GO:0034333;GO:0034332;GO:0045216;GO:0007160;GO:0031589;GO:1903391;GO:0090109;GO:1901888;GO:0044087;GO:0001952;GO:0010810;GO:0030155;GO:0043087;GO:0051336;GO:0050790;GO:0065009;GO:0070507;GO:0000226;GO:0007017;GO:0032886;GO:0006468;GO:0006464;GO:0044267;GO:0019538;GO:0043170;GO:0071704;GO:0008152;GO:0044238;GO:0044260;GO:0044237;GO:0036211;GO:0043412;GO:0016310;GO:0006796;GO:0006793;GO:0005912;GO:0070161;GO:0030054;GO:0030136;GO:0030135;GO:0005905;GO:0098589;GO:0098805;GO:0030659;GO:0044433;GO:0044446;GO:0044422;GO:0012506;GO:0031090;GO:0031234;GO:0009898;GO:0098562;GO:0098552;GO:0019897;GO:0019898;GO:0005634;GO:0043231;GO:0046872;GO:0043169;GO:0004715;GO:0004674;GO:0005102;GO:0005515;GO:0006897;GO:0016192;GO:0006810;GO:0051234;GO:0045087;GO:0006952;GO:0006950;GO:0006955;GO:0002376;GO:0038083;GO:0018108;GO:0018212;GO:0018193;GO:0046777;GO:0042127;GO:0008283;GO:0005856;GO:0043232;GO:0043228;GO:0020037;GO:0046906;GO:0042393;GO:0035401;GO:0035400;GO:0035173;GO:0042977;GO:0042976;GO:0046427;GO:0007259;GO:0097696;GO:0035556;GO:1904894;GO:1902533;GO:0009967;GO:0010647;GO:0010646;GO:0009966;GO:0048583;GO:0023051;GO:0023056;GO:0048584;GO:1902531;GO:1904892;GO:0046425;GO:0032147;GO:0045860;GO:0001934;GO:0001932;GO:0031399;GO:0032268;GO:0051246;GO:0080090;GO:0019222;GO:0060255;GO:0031323;GO:0042325;GO:0019220;GO:0051174;GO:0042327;GO:0045937;GO:0010562;GO:0031325;GO:0009893;GO:0031401;GO:0032270;GO:0051247;GO:0010604;GO:0045859;GO:0043549;GO:0051338;GO:0033674;GO:0051347;GO:0043085;GO:0044093;GO:0019221;GO:0071345;GO:0034097;GO:0030218;GO:0034101;GO:0002262;GO:0048872;GO:0042592;GO:0065008;GO:0030099;GO:0030097;GO:0048534;GO:0002520;GO:0035409;GO:0035406;GO:0016572;GO:0016570;GO:0016569;GO:0006325;GO:0051276;GO:0060397;GO:0060396;GO:0071378;GO:0060416;GO:0043434;GO:1901652;GO:0010243;GO:1901698;GO:0009719;GO:0009725;GO:0071375;GO:1901653;GO:0071417;GO:0071495;GO:1901699;GO:0032870;GO:0042981;GO:0043067;GO:0010941;GO:0008219;GO:0012501;GO:0006915;GO:0007260	1841	TRINITY_DN103558_c2_g1_i1;TRINITY_DN103558_c2_g1_i1;TRINITY_DN103558_c2_g1_i5;TRINITY_DN103558_c2_g1_i6;TRINITY_DN103558_c2_g1_i10	PF07714.14^Pkinase_Tyr^Protein tyrosine kinase^1-89^E:5.4e-24`PF00069.22^Pkinase^Protein kinase domain^1-89^E:4.3e-08;PF07714.14^Pkinase_Tyr^Protein tyrosine kinase^33-205^E:1.4e-46`PF00069.22^Pkinase^Protein kinase domain^35-191^E:1.5e-27;PF07714.14^Pkinase_Tyr^Protein tyrosine kinase^2-258^E:2.2e-77`PF00069.22^Pkinase^Protein kinase domain^2-258^E:8.4e-41;PF07714.14^Pkinase_Tyr^Protein tyrosine kinase^2-258^E:1.3e-78`PF00069.22^Pkinase^Protein kinase domain^2-258^E:5e-42`PF14531.3^Kinase-like^Kinase-like^112-199^E:3.6e-06;PF07714.14^Pkinase_Tyr^Protein tyrosine kinase^33-293^E:4.3e-78`PF00069.22^Pkinase^Protein kinase domain^35-293^E:4e-41	.;.;.;.;.
TRINITY_DN91440_c5_g2	TRINITY_DN91440_c5_g2_i1;TRINITY_DN91440_c5_g2_i2	2	1176107804 ; G-protein coupled receptor 161-like [Orbicella faveolata] ; 48498 ; 423	0.278391	0.545535	1.21284	5.6137	5.85235	6.68897	3.59124	6.19311	6.86587	8.38021	5.17543	2.12849	2.21898	2.53619	1.36166	2.34818	2.60326	3.17744	1.96232	2637.41	TRINITY_DN91440_c5_g2_i2	gi|1176107804|ref|XP_020624823.1|	1176107804 ; G-protein coupled receptor 161-like [Orbicella faveolata] ; 48498 ; 423	48498	species=Montastraea faveolata;genus=Montastraea;family=Montastraeidae;suborder=Faviina;order=Scleractinia;subclass=Hexacorallia;class=Anthozoa;phylum=Cnidaria;no rank=Eumetazoa;kingdom=Metazoa;no rank=Opisthokonta;superkingdom=Eukaryota;no rank=cellular organisms;no rank=root	416	68.269	0	413	410	413	2757	423	44.6	97.6	integral component of plasma membrane;intrinsic component of plasma membrane;plasma membrane;membrane;cellular_component;cell part;cell;cell periphery;intrinsic component of membrane;membrane part;plasma membrane part;integral component of membrane;G-protein coupled serotonin receptor activity;G-protein coupled amine receptor activity;G-protein coupled receptor activity;transmembrane signaling receptor activity;signaling receptor activity;receptor activity;molecular transducer activity;molecular_function;signal transducer activity;transmembrane receptor activity;serotonin receptor activity;adenylate cyclase-inhibiting serotonin receptor signaling pathway;G-protein coupled serotonin receptor signaling pathway;G-protein coupled receptor signaling pathway;signal transduction;cellular process;biological_process;cellular response to stimulus;response to stimulus;single organism signaling;single-organism process;signaling;cell communication;regulation of cellular process;regulation of biological process;biological regulation;serotonin receptor signaling pathway;adenylate cyclase-inhibiting G-protein coupled receptor signaling pathway;adenylate cyclase-modulating G-protein coupled receptor signaling pathway;G-protein coupled receptor signaling pathway, coupled to cyclic nucleotide second messenger;behavioral fear response;behavioral defense response;defense response;response to stress;behavior;fear response;multicellular organismal response to stress;single-multicellular organism process;multicellular organismal process;single-organism behavior;cell proliferation;exploration behavior;regulation of behavior;regulation of dopamine metabolic process;regulation of catecholamine metabolic process;regulation of primary metabolic process;primary metabolic process;metabolic process;regulation of metabolic process;regulation of cellular amine metabolic process;cellular amine metabolic process;amine metabolic process;organonitrogen compound metabolic process;organic substance metabolic process;nitrogen compound metabolic process;cellular nitrogen compound metabolic process;cellular metabolic process;regulation of cellular metabolic process;regulation of nitrogen compound metabolic process;catecholamine metabolic process;catechol-containing compound metabolic process;phenol-containing compound metabolic process;cellular aromatic compound metabolic process;organic hydroxy compound metabolic process;organic cyclic compound metabolic process;dopamine metabolic process;ammonium ion metabolic process;regulation of hormone secretion;regulation of hormone levels;regulation of biological quality;regulation of cell communication;regulation of signaling;hormone secretion;hormone transport;single-organism transport;transport;establishment of localization;localization;single-organism localization;signal release;secretion by cell;single-organism cellular process;secretion;cell-cell signaling;regulation of secretion by cell;regulation of secretion;regulation of transport;regulation of localization;regulation of serotonin secretion;serotonin secretion;serotonin transport;organic hydroxy compound transport;organic substance transport;monoamine transport;nitrogen compound transport;ammonium transport;cation transport;ion transport;regulation of ion transport;serotonin metabolic process;primary amino compound metabolic process;indole-containing compound metabolic process;heterocycle metabolic process;vasoconstriction;negative regulation of blood vessel diameter;regulation of blood vessel diameter;regulation of blood vessel size;blood circulation;circulatory system process;system process;vascular process in circulatory system;regulation of tube size;regulation of anatomical structure size;regulation of tube diameter	GO:0005887;GO:0031226;GO:0005886;GO:0016020;GO:0005575;GO:0044464;GO:0005623;GO:0071944;GO:0031224;GO:0044425;GO:0044459;GO:0016021;GO:0004993;GO:0008227;GO:0004930;GO:0004888;GO:0038023;GO:0004872;GO:0060089;GO:0003674;GO:0004871;GO:0099600;GO:0099589;GO:0007198;GO:0098664;GO:0007186;GO:0007165;GO:0009987;GO:0008150;GO:0051716;GO:0050896;GO:0044700;GO:0044699;GO:0023052;GO:0007154;GO:0050794;GO:0050789;GO:0065007;GO:0007210;GO:0007193;GO:0007188;GO:0007187;GO:0001662;GO:0002209;GO:0006952;GO:0006950;GO:0007610;GO:0042596;GO:0033555;GO:0044707;GO:0032501;GO:0044708;GO:0008283;GO:0035640;GO:0050795;GO:0042053;GO:0042069;GO:0080090;GO:0044238;GO:0008152;GO:0019222;GO:0033238;GO:0044106;GO:0009308;GO:1901564;GO:0071704;GO:0006807;GO:0034641;GO:0044237;GO:0031323;GO:0051171;GO:0006584;GO:0009712;GO:0018958;GO:0006725;GO:1901615;GO:1901360;GO:0042417;GO:0097164;GO:0046883;GO:0010817;GO:0065008;GO:0010646;GO:0023051;GO:0046879;GO:0009914;GO:0044765;GO:0006810;GO:0051234;GO:0051179;GO:1902578;GO:0023061;GO:0032940;GO:0044763;GO:0046903;GO:0007267;GO:1903530;GO:0051046;GO:0051049;GO:0032879;GO:0014062;GO:0001820;GO:0006837;GO:0015850;GO:0071702;GO:0015844;GO:0071705;GO:0015696;GO:0006812;GO:0006811;GO:0043269;GO:0042428;GO:1901160;GO:0042430;GO:0046483;GO:0042310;GO:0097756;GO:0097746;GO:0050880;GO:0008015;GO:0003013;GO:0003008;GO:0003018;GO:0035150;GO:0090066;GO:0035296	240	TRINITY_DN91440_c5_g2_i2	PF00001.18^7tm_1^7 transmembrane receptor (rhodopsin family)^35-368^E:2.3e-40	.
TRINITY_DN93478_c4_g2	TRINITY_DN93478_c4_g2_i1;TRINITY_DN93478_c4_g2_i2;TRINITY_DN93478_c4_g2_i3;TRINITY_DN93478_c4_g2_i4	4	1176104895 ; uncharacterized protein LOC110060813 [Orbicella faveolata] ; 48498 ; 1331	0.278353	0.713652	1.21281	1.27584	2.37752	1.33779	1.12226	2.33702	2.92644	0.893889	1.84015	0.265303	0.49439	0.278186	0.233367	0.485969	0.608533	0.185878	0.382648	4809	TRINITY_DN93478_c4_g2_i4	gi|1176104895|ref|XP_020623268.1|	1176104895 ; uncharacterized protein LOC110060813 [Orbicella faveolata] ; 48498 ; 1331	48498	species=Montastraea faveolata;genus=Montastraea;family=Montastraeidae;suborder=Faviina;order=Scleractinia;subclass=Hexacorallia;class=Anthozoa;phylum=Cnidaria;no rank=Eumetazoa;kingdom=Metazoa;no rank=Opisthokonta;superkingdom=Eukaryota;no rank=cellular organisms;no rank=root	1335	66.292	0	1331	1329	1331	4988	1331	79.9	100	cytoplasm;intracellular part;cell part;cellular_component;cell;intracellular;ligase activity;catalytic activity;molecular_function;phosphatase binding;enzyme binding;protein binding;binding;;polyubiquitin binding;ubiquitin binding;ubiquitin-like protein binding;RNA binding;nucleic acid binding;heterocyclic compound binding;organic cyclic compound binding;ubiquitin protein ligase activity;ubiquitin-like protein ligase activity;ubiquitin-like protein transferase activity;transferase activity;ubiquitin-protein transferase activity;zinc ion binding;transition metal ion binding;metal ion binding;cation binding;ion binding;proteasome-mediated ubiquitin-dependent protein catabolic process;ubiquitin-dependent protein catabolic process;modification-dependent protein catabolic process;proteolysis involved in cellular protein catabolic process;proteolysis;protein metabolic process;macromolecule metabolic process;organic substance metabolic process;metabolic process;biological_process;primary metabolic process;cellular protein catabolic process;protein catabolic process;macromolecule catabolic process;organic substance catabolic process;catabolic process;cellular protein metabolic process;cellular macromolecule metabolic process;cellular metabolic process;cellular process;cellular macromolecule catabolic process;cellular catabolic process;modification-dependent macromolecule catabolic process;proteasomal protein catabolic process;protein polyubiquitination;protein ubiquitination;protein modification by small protein conjugation;protein modification by small protein conjugation or removal;cellular protein modification process;protein modification process;macromolecule modification;protein ubiquitination involved in ubiquitin-dependent protein catabolic process	GO:0005737;GO:0044424;GO:0044464;GO:0005575;GO:0005623;GO:0005622;GO:0016874;GO:0003824;GO:0003674;GO:0019902;GO:0019899;GO:0005515;GO:0005488;GO:0044822;GO:0031593;GO:0043130;GO:0032182;GO:0003723;GO:0003676;GO:1901363;GO:0097159;GO:0061630;GO:0061659;GO:0019787;GO:0016740;GO:0004842;GO:0008270;GO:0046914;GO:0046872;GO:0043169;GO:0043167;GO:0043161;GO:0006511;GO:0019941;GO:0051603;GO:0006508;GO:0019538;GO:0043170;GO:0071704;GO:0008152;GO:0008150;GO:0044238;GO:0044257;GO:0030163;GO:0009057;GO:1901575;GO:0009056;GO:0044267;GO:0044260;GO:0044237;GO:0009987;GO:0044265;GO:0044248;GO:0043632;GO:0010498;GO:0000209;GO:0016567;GO:0032446;GO:0070647;GO:0006464;GO:0036211;GO:0043412;GO:0042787	476	TRINITY_DN93478_c4_g2_i1;TRINITY_DN93478_c4_g2_i2;TRINITY_DN93478_c4_g2_i3;TRINITY_DN93478_c4_g2_i4	PF05729.9^NACHT^NACHT domain^220-378^E:1.7e-12`PF00400.29^WD40^WD domain, G-beta repeat^1197-1238^E:5.3e-06;PF05729.9^NACHT^NACHT domain^220-378^E:1.7e-12`PF00400.29^WD40^WD domain, G-beta repeat^1197-1238^E:5.3e-06;PF05729.9^NACHT^NACHT domain^220-378^E:1.7e-12`PF00400.29^WD40^WD domain, G-beta repeat^1197-1238^E:5.3e-06;PF05729.9^NACHT^NACHT domain^220-378^E:1.7e-12`PF00400.29^WD40^WD domain, G-beta repeat^1197-1238^E:5.3e-06	.;.;.;.
TRINITY_DN104451_c1_g1	TRINITY_DN104451_c1_g1_i1;TRINITY_DN104451_c1_g1_i2;TRINITY_DN104451_c1_g1_i3;TRINITY_DN104451_c1_g1_i4;TRINITY_DN104451_c1_g1_i5	5	1005479687 ; PREDICTED: 28S ribosomal protein S5, mitochondrial-like [Acropora digitifera] ; 70779 ; 341	0.278312	0.458483	1.21278	7.39988	14.8138	7.26231	10.7737	10.5166	16.0954	10.2797	11.501	10.3239	20.6674	10.132	15.0309	14.6722	22.4555	14.3417	16.0455	716.77	TRINITY_DN104451_c1_g1_i1	gi|1005479687|ref|XP_015776574.1|	1005479687 ; PREDICTED: 28S ribosomal protein S5, mitochondrial-like [Acropora digitifera] ; 70779 ; 341	70779	species=Acropora digitifera;genus=Acropora;family=Acroporidae;suborder=Astrocoeniina;order=Scleractinia;subclass=Hexacorallia;class=Anthozoa;phylum=Cnidaria;no rank=Eumetazoa;kingdom=Metazoa;no rank=Opisthokonta;superkingdom=Eukaryota;no rank=cellular organisms;no rank=root	110	89.091	2.81e-63	109	110	109	1016	341	32.5	32	mitochondrial inner membrane;organelle inner membrane;organelle membrane;organelle part;cellular_component;organelle;membrane-bounded organelle;membrane;intracellular part;cell part;cell;intracellular;organelle envelope;envelope;intracellular organelle part;intracellular organelle;mitochondrial membrane;mitochondrial envelope;mitochondrial part;cytoplasmic part;cytoplasm;mitochondrion;intracellular membrane-bounded organelle;mitochondrial small ribosomal subunit;organellar small ribosomal subunit;organellar ribosome;ribosome;intracellular ribonucleoprotein complex;ribonucleoprotein complex;macromolecular complex;intracellular non-membrane-bounded organelle;non-membrane-bounded organelle;small ribosomal subunit;ribosomal subunit;mitochondrial ribosome;mitochondrial matrix;intracellular organelle lumen;organelle lumen;membrane-enclosed lumen;;structural constituent of ribosome;structural molecule activity;molecular_function;mitochondrial translation;translation;gene expression;macromolecule metabolic process;organic substance metabolic process;metabolic process;biological_process;cellular macromolecule biosynthetic process;cellular biosynthetic process;biosynthetic process;cellular metabolic process;cellular process;cellular macromolecule metabolic process;macromolecule biosynthetic process;organic substance biosynthetic process;peptide biosynthetic process;organonitrogen compound biosynthetic process;organonitrogen compound metabolic process;nitrogen compound metabolic process;peptide metabolic process;cellular amide metabolic process;cellular nitrogen compound metabolic process;amide biosynthetic process;cellular nitrogen compound biosynthetic process;cellular protein metabolic process;protein metabolic process;primary metabolic process	GO:0005743;GO:0019866;GO:0031090;GO:0044422;GO:0005575;GO:0043226;GO:0043227;GO:0016020;GO:0044424;GO:0044464;GO:0005623;GO:0005622;GO:0031967;GO:0031975;GO:0044446;GO:0043229;GO:0031966;GO:0005740;GO:0044429;GO:0044444;GO:0005737;GO:0005739;GO:0043231;GO:0005763;GO:0000314;GO:0000313;GO:0005840;GO:0030529;GO:1990904;GO:0032991;GO:0043232;GO:0043228;GO:0015935;GO:0044391;GO:0005761;GO:0005759;GO:0070013;GO:0043233;GO:0031974;GO:0044822;GO:0003735;GO:0005198;GO:0003674;GO:0032543;GO:0006412;GO:0010467;GO:0043170;GO:0071704;GO:0008152;GO:0008150;GO:0034645;GO:0044249;GO:0009058;GO:0044237;GO:0009987;GO:0044260;GO:0009059;GO:1901576;GO:0043043;GO:1901566;GO:1901564;GO:0006807;GO:0006518;GO:0043603;GO:0034641;GO:0043604;GO:0044271;GO:0044267;GO:0019538;GO:0044238	129	TRINITY_DN104451_c1_g1_i1	PF03719.12^Ribosomal_S5_C^Ribosomal protein S5, C-terminal domain^2-48^E:5.3e-11	.
TRINITY_DN105428_c7_g2	TRINITY_DN105428_c7_g2_i1;TRINITY_DN105428_c7_g2_i2;TRINITY_DN105428_c7_g2_i3;TRINITY_DN105428_c7_g2_i4;TRINITY_DN105428_c7_g2_i5;TRINITY_DN105428_c7_g2_i6;TRINITY_DN105428_c7_g2_i7;TRINITY_DN105428_c7_g2_i8;TRINITY_DN105428_c7_g2_i9;TRINITY_DN105428_c7_g2_i10	10	1176055915 ; uncharacterized protein LOC110041942 isoform X2 [Orbicella faveolata] ; 48498 ; 896	0.27828	0.215542	1.21275	118.143	86.1393	75.6809	79.2318	141.507	101.187	82.6848	113.169	27.8504	20.3061	17.8407	18.6777	33.3581	23.8534	19.4917	26.678	4242.05	TRINITY_DN105428_c7_g2_i2	gi|1176055915|ref|XP_020603020.1|	1176055915 ; uncharacterized protein LOC110041942 isoform X2 [Orbicella faveolata] ; 48498 ; 896	48498	species=Montastraea faveolata;genus=Montastraea;family=Montastraeidae;suborder=Faviina;order=Scleractinia;subclass=Hexacorallia;class=Anthozoa;phylum=Cnidaria;no rank=Eumetazoa;kingdom=Metazoa;no rank=Opisthokonta;superkingdom=Eukaryota;no rank=cellular organisms;no rank=root	710	60.423	0	708	708	708	8507	896	25	79	protein binding;binding;molecular_function;cytoplasm;intracellular part;cell part;cellular_component;cell;intracellular;plasma membrane;membrane;cell periphery;protein kinase activity;phosphotransferase activity, alcohol group as acceptor;transferase activity, transferring phosphorus-containing groups;transferase activity;catalytic activity;kinase activity;modulation of synaptic transmission;chemical synaptic transmission;anterograde trans-synaptic signaling;trans-synaptic signaling;synaptic signaling;cell-cell signaling;single organism signaling;single-organism process;biological_process;signaling;single-organism cellular process;cellular process;cell communication;regulation of cell communication;regulation of cellular process;regulation of biological process;biological regulation;regulation of signaling;negative regulation of ATPase activity;negative regulation of hydrolase activity;regulation of hydrolase activity;regulation of catalytic activity;regulation of molecular function;negative regulation of catalytic activity;negative regulation of molecular function;regulation of ATPase activity;negative regulation of ion transport;ion transport;transport;establishment of localization;localization;negative regulation of transport;negative regulation of biological process;regulation of transport;regulation of localization;regulation of ion transport;neuromuscular synaptic transmission;protein phosphorylation;cellular protein modification process;cellular protein metabolic process;protein metabolic process;macromolecule metabolic process;organic substance metabolic process;metabolic process;primary metabolic process;cellular macromolecule metabolic process;cellular metabolic process;protein modification process;macromolecule modification;phosphorylation;phosphate-containing compound metabolic process;phosphorus metabolic process;regulation of membrane potential;regulation of biological quality;response to starvation;response to nutrient levels;response to extracellular stimulus;response to external stimulus;response to stimulus;response to stress;actin binding;cytoskeletal protein binding;extracellular exosome;extracellular vesicle;vesicle;membrane-bounded organelle;organelle;extracellular region;extracellular organelle;extracellular region part;nucleus;intracellular membrane-bounded organelle;intracellular organelle;protein transporter activity;peptide transporter activity;substrate-specific transporter activity;transporter activity;RNA binding;nucleic acid binding;heterocyclic compound binding;organic cyclic compound binding;protein import into nucleus;protein targeting to nucleus;protein targeting;intracellular protein transport;intracellular transport;cellular localization;establishment of localization in cell;protein transport;establishment of protein localization;protein localization;macromolecule localization;peptide transport;amide transport;nitrogen compound transport;organic substance transport;cellular protein localization;cellular macromolecule localization;establishment of protein localization to organelle;protein localization to organelle;protein localization to nucleus;nuclear transport;protein import;single-organism transport;single-organism localization;single-organism nuclear import;nuclear import;nucleocytoplasmic transport;single-organism intracellular transport;single-organism cellular localization;snRNA import into nucleus;snRNA transport;RNA transport;establishment of RNA localization;RNA localization;nucleic acid transport;nucleobase-containing compound transport;RNA import into nucleus;cytosol;cytoplasmic part;nuclear pore;protein complex;macromolecular complex;nuclear envelope;endomembrane system;nuclear part;intracellular organelle part;organelle part;organelle envelope;envelope;RNA cap binding;gene expression;ncRNA metabolic process;RNA metabolic process;nucleic acid metabolic process;nucleobase-containing compound metabolic process;cellular aromatic compound metabolic process;cellular nitrogen compound metabolic process;nitrogen compound metabolic process;heterocycle metabolic process;organic cyclic compound metabolic process;spliceosomal snRNP assembly;mRNA splicing, via spliceosome;RNA splicing, via transesterification reactions with bulged adenosine as nucleophile;RNA splicing, via transesterification reactions;RNA splicing;RNA processing;mRNA processing;mRNA metabolic process;ribonucleoprotein complex assembly;cellular macromolecular complex assembly;macromolecular complex assembly;macromolecular complex subunit organization;cellular component organization;cellular component organization or biogenesis;cellular component assembly;cellular component biogenesis;ribonucleoprotein complex subunit organization;ribonucleoprotein complex biogenesis	GO:0005515;GO:0005488;GO:0003674;GO:0005737;GO:0044424;GO:0044464;GO:0005575;GO:0005623;GO:0005622;GO:0005886;GO:0016020;GO:0071944;GO:0004672;GO:0016773;GO:0016772;GO:0016740;GO:0003824;GO:0016301;GO:0050804;GO:0007268;GO:0098916;GO:0099537;GO:0099536;GO:0007267;GO:0044700;GO:0044699;GO:0008150;GO:0023052;GO:0044763;GO:0009987;GO:0007154;GO:0010646;GO:0050794;GO:0050789;GO:0065007;GO:0023051;GO:0032780;GO:0051346;GO:0051336;GO:0050790;GO:0065009;GO:0043086;GO:0044092;GO:0043462;GO:0043271;GO:0006811;GO:0006810;GO:0051234;GO:0051179;GO:0051051;GO:0048519;GO:0051049;GO:0032879;GO:0043269;GO:0007274;GO:0006468;GO:0006464;GO:0044267;GO:0019538;GO:0043170;GO:0071704;GO:0008152;GO:0044238;GO:0044260;GO:0044237;GO:0036211;GO:0043412;GO:0016310;GO:0006796;GO:0006793;GO:0042391;GO:0065008;GO:0042594;GO:0031667;GO:0009991;GO:0009605;GO:0050896;GO:0006950;GO:0003779;GO:0008092;GO:0070062;GO:1903561;GO:0031982;GO:0043227;GO:0043226;GO:0005576;GO:0043230;GO:0044421;GO:0005634;GO:0043231;GO:0043229;GO:0008565;GO:0015197;GO:0022892;GO:0005215;GO:0003723;GO:0003676;GO:1901363;GO:0097159;GO:0006606;GO:0044744;GO:0006605;GO:0006886;GO:0046907;GO:0051641;GO:0051649;GO:0015031;GO:0045184;GO:0008104;GO:0033036;GO:0015833;GO:0042886;GO:0071705;GO:0071702;GO:0034613;GO:0070727;GO:0072594;GO:0033365;GO:0034504;GO:0051169;GO:0017038;GO:0044765;GO:1902578;GO:1902593;GO:0051170;GO:0006913;GO:1902582;GO:1902580;GO:0061015;GO:0051030;GO:0050658;GO:0051236;GO:0006403;GO:0050657;GO:0015931;GO:0006404;GO:0005829;GO:0044444;GO:0005643;GO:0043234;GO:0032991;GO:0005635;GO:0012505;GO:0044428;GO:0044446;GO:0044422;GO:0031967;GO:0031975;GO:0000339;GO:0010467;GO:0034660;GO:0016070;GO:0090304;GO:0006139;GO:0006725;GO:0034641;GO:0006807;GO:0046483;GO:1901360;GO:0000387;GO:0000398;GO:0000377;GO:0000375;GO:0008380;GO:0006396;GO:0006397;GO:0016071;GO:0022618;GO:0034622;GO:0065003;GO:0043933;GO:0016043;GO:0071840;GO:0022607;GO:0044085;GO:0071826;GO:0022613	1714	TRINITY_DN105428_c7_g2_i2;TRINITY_DN105428_c7_g2_i2;TRINITY_DN105428_c7_g2_i2;TRINITY_DN105428_c7_g2_i3;TRINITY_DN105428_c7_g2_i3;TRINITY_DN105428_c7_g2_i3;TRINITY_DN105428_c7_g2_i4;TRINITY_DN105428_c7_g2_i7;TRINITY_DN105428_c7_g2_i8;TRINITY_DN105428_c7_g2_i8;TRINITY_DN105428_c7_g2_i8;TRINITY_DN105428_c7_g2_i9;TRINITY_DN105428_c7_g2_i9;TRINITY_DN105428_c7_g2_i10	PF13374.3^TPR_10^Tetratricopeptide repeat^564-601^E:0.0065`PF13424.3^TPR_12^Tetratricopeptide repeat^605-678^E:6.9e-09`PF13374.3^TPR_10^Tetratricopeptide repeat^605-641^E:0.00023`PF13181.3^TPR_8^Tetratricopeptide repeat^606-637^E:0.055;PF02205.17^WH2^WH2 motif^459-484^E:9e-11;PF11538.5^Snurportin1^Snurportin1^25-65^E:2.6e-13;PF13374.3^TPR_10^Tetratricopeptide repeat^564-601^E:0.0065`PF13424.3^TPR_12^Tetratricopeptide repeat^605-678^E:6.9e-09`PF13374.3^TPR_10^Tetratricopeptide repeat^605-641^E:0.00023`PF13181.3^TPR_8^Tetratricopeptide repeat^606-637^E:0.055;PF02205.17^WH2^WH2 motif^459-484^E:9e-11;PF11538.5^Snurportin1^Snurportin1^25-65^E:1.1e-12;PF02205.17^WH2^WH2 motif^306-331^E:5.7e-11;PF11538.5^Snurportin1^Snurportin1^25-65^E:3.7e-13;PF13374.3^TPR_10^Tetratricopeptide repeat^564-601^E:0.0065`PF13424.3^TPR_12^Tetratricopeptide repeat^605-678^E:6.9e-09`PF13374.3^TPR_10^Tetratricopeptide repeat^605-641^E:0.00023`PF13181.3^TPR_8^Tetratricopeptide repeat^606-637^E:0.055;PF02205.17^WH2^WH2 motif^422-447^E:8.2e-11;PF11538.5^Snurportin1^Snurportin1^25-65^E:1.1e-12;PF02205.17^WH2^WH2 motif^459-484^E:9e-11;PF11538.5^Snurportin1^Snurportin1^25-65^E:1.1e-12;PF11538.5^Snurportin1^Snurportin1^25-65^E:3.7e-13	.;.;.;.;.;.;.;.;.;.;.;.;.;.
TRINITY_DN98281_c2_g1	TRINITY_DN98281_c2_g1_i1;TRINITY_DN98281_c2_g1_i2;TRINITY_DN98281_c2_g1_i3;TRINITY_DN98281_c2_g1_i4;TRINITY_DN98281_c2_g1_i5;TRINITY_DN98281_c2_g1_i6;TRINITY_DN98281_c2_g1_i7;TRINITY_DN98281_c2_g1_i8;TRINITY_DN98281_c2_g1_i9;TRINITY_DN98281_c2_g1_i10;TRINITY_DN98281_c2_g1_i11;TRINITY_DN98281_c2_g1_i12;TRINITY_DN98281_c2_g1_i13	13	1005448102 ; PREDICTED: nuclear pore complex protein Nup160-like [Acropora digitifera] ; 70779 ; 1123	0.278149	0.390937	1.21264	31.1305	36.7601	50.454	38.6059	58.0751	35.9051	47.2644	51.0643	10.7033	12.6389	17.3471	13.2735	19.9674	12.3449	16.2505	17.557	2908.49	TRINITY_DN98281_c2_g1_i6	gi|1005448102|ref|XP_015761329.1|	1005448102 ; PREDICTED: nuclear pore complex protein Nup160-like [Acropora digitifera] ; 70779 ; 1123	70779	species=Acropora digitifera;genus=Acropora;family=Acroporidae;suborder=Astrocoeniina;order=Scleractinia;subclass=Hexacorallia;class=Anthozoa;phylum=Cnidaria;no rank=Eumetazoa;kingdom=Metazoa;no rank=Opisthokonta;superkingdom=Eukaryota;no rank=cellular organisms;no rank=root	914;46	79.212;82.609	0.0;1.03e-12	958	957	958	4544	1123	63.2	85.3	kinetochore;chromosome, centromeric region;chromosomal region;chromosomal part;intracellular organelle part;intracellular organelle;intracellular;cell part;cellular_component;cell;organelle;intracellular part;organelle part;chromosome;intracellular non-membrane-bounded organelle;non-membrane-bounded organelle;protein complex;macromolecular complex;nuclear pore;nuclear envelope;endomembrane system;nuclear part;nucleus;intracellular membrane-bounded organelle;membrane-bounded organelle;organelle envelope;envelope;nuclear pore outer ring;nucleocytoplasmic transporter activity;transporter activity;molecular_function;mRNA export from nucleus;RNA export from nucleus;nuclear export;nucleocytoplasmic transport;nuclear transport;intracellular transport;cellular localization;localization;biological_process;establishment of localization in cell;establishment of localization;transport;RNA transport;establishment of RNA localization;RNA localization;macromolecule localization;nucleic acid transport;nucleobase-containing compound transport;organic substance transport;nitrogen compound transport;gene expression;macromolecule metabolic process;organic substance metabolic process;metabolic process;mRNA transport;mRNA-containing ribonucleoprotein complex export from nucleus;ribonucleoprotein complex export from nucleus;protein export from nucleus;intracellular protein transport;protein transport;establishment of protein localization;protein localization;peptide transport;amide transport;cellular protein localization;cellular macromolecule localization;ribonucleoprotein complex localization;SMAD protein import into nucleus;transmembrane receptor protein serine/threonine kinase signaling pathway;enzyme linked receptor protein signaling pathway;cell surface receptor signaling pathway;signal transduction;cellular process;cellular response to stimulus;response to stimulus;single organism signaling;single-organism process;signaling;cell communication;regulation of cellular process;regulation of biological process;biological regulation;protein import into nucleus;protein targeting to nucleus;protein targeting;establishment of protein localization to organelle;protein localization to organelle;protein localization to nucleus;protein import;single-organism transport;single-organism localization;single-organism nuclear import;nuclear import;single-organism intracellular transport;single-organism cellular localization;cytosol;cytoplasm;cytoplasmic part;carbohydrate metabolic process;primary metabolic process;cellular protein metabolic process;protein metabolic process;cellular macromolecule metabolic process;cellular metabolic process;cellular response to heat;response to heat;response to stress;response to temperature stimulus;response to abiotic stimulus;cellular response to stress;cytokine-mediated signaling pathway;cellular response to cytokine stimulus;response to cytokine;response to organic substance;response to chemical;cellular response to organic substance;cellular response to chemical stimulus;gene silencing by RNA;gene silencing;negative regulation of gene expression;negative regulation of macromolecule metabolic process;negative regulation of metabolic process;negative regulation of biological process;regulation of metabolic process;regulation of macromolecule metabolic process;regulation of gene expression;single-organism cellular process;glucose transport;hexose transport;monosaccharide transport;carbohydrate transport;mitotic cell cycle;cell cycle;mitotic nuclear envelope disassembly;mitotic cell cycle process;cell cycle process;nuclear envelope disassembly;nuclear envelope organization;nucleus organization;organelle organization;cellular component organization;cellular component organization or biogenesis;endomembrane system organization;single-organism membrane organization;membrane organization;membrane disassembly;cellular component disassembly;modulation by virus of host morphology or physiology;modification by symbiont of host morphology or physiology;modification of morphology or physiology of other organism involved in symbiotic interaction;modification of morphology or physiology of other organism;regulation of biological quality;multi-organism process;symbiosis, encompassing mutualism through parasitism;interspecies interaction between organisms;interaction with host;viral process;multi-organism cellular process;modulation by virus of host process;modulation by symbiont of host cellular process;post-translational protein modification;cellular protein modification process;protein modification process;macromolecule modification;protein sumoylation;peptidyl-lysine modification;peptidyl-amino acid modification;protein modification by small protein conjugation;protein modification by small protein conjugation or removal;regulation of cellular response to heat;regulation of cellular response to stress;regulation of response to stress;regulation of response to stimulus;regulation of glucose transport;regulation of transport;regulation of localization;small GTPase mediated signal transduction;intracellular signal transduction;small molecule metabolic process;single-organism metabolic process;transmembrane transport;tRNA processing;ncRNA processing;RNA processing;RNA metabolic process;nucleic acid metabolic process;nucleobase-containing compound metabolic process;cellular aromatic compound metabolic process;cellular nitrogen compound metabolic process;nitrogen compound metabolic process;heterocycle metabolic process;organic cyclic compound metabolic process;ncRNA metabolic process;tRNA metabolic process;viral life cycle;viral transcription;viral gene expression;multi-organism metabolic process;RNA biosynthetic process;nucleobase-containing compound biosynthetic process;heterocycle biosynthetic process;cellular biosynthetic process;biosynthetic process;cellular nitrogen compound biosynthetic process;organic cyclic compound biosynthetic process;organic substance biosynthetic process;aromatic compound biosynthetic process;macromolecule biosynthetic process	GO:0000776;GO:0000775;GO:0098687;GO:0044427;GO:0044446;GO:0043229;GO:0005622;GO:0044464;GO:0005575;GO:0005623;GO:0043226;GO:0044424;GO:0044422;GO:0005694;GO:0043232;GO:0043228;GO:0043234;GO:0032991;GO:0005643;GO:0005635;GO:0012505;GO:0044428;GO:0005634;GO:0043231;GO:0043227;GO:0031967;GO:0031975;GO:0031080;GO:0005487;GO:0005215;GO:0003674;GO:0006406;GO:0006405;GO:0051168;GO:0006913;GO:0051169;GO:0046907;GO:0051641;GO:0051179;GO:0008150;GO:0051649;GO:0051234;GO:0006810;GO:0050658;GO:0051236;GO:0006403;GO:0033036;GO:0050657;GO:0015931;GO:0071702;GO:0071705;GO:0010467;GO:0043170;GO:0071704;GO:0008152;GO:0051028;GO:0071427;GO:0071426;GO:0006611;GO:0006886;GO:0015031;GO:0045184;GO:0008104;GO:0015833;GO:0042886;GO:0034613;GO:0070727;GO:0071166;GO:0007184;GO:0007178;GO:0007167;GO:0007166;GO:0007165;GO:0009987;GO:0051716;GO:0050896;GO:0044700;GO:0044699;GO:0023052;GO:0007154;GO:0050794;GO:0050789;GO:0065007;GO:0006606;GO:0044744;GO:0006605;GO:0072594;GO:0033365;GO:0034504;GO:0017038;GO:0044765;GO:1902578;GO:1902593;GO:0051170;GO:1902582;GO:1902580;GO:0005829;GO:0005737;GO:0044444;GO:0005975;GO:0044238;GO:0044267;GO:0019538;GO:0044260;GO:0044237;GO:0034605;GO:0009408;GO:0006950;GO:0009266;GO:0009628;GO:0033554;GO:0019221;GO:0071345;GO:0034097;GO:0010033;GO:0042221;GO:0071310;GO:0070887;GO:0031047;GO:0016458;GO:0010629;GO:0010605;GO:0009892;GO:0048519;GO:0019222;GO:0060255;GO:0010468;GO:0044763;GO:0015758;GO:0008645;GO:0015749;GO:0008643;GO:0000278;GO:0007049;GO:0007077;GO:1903047;GO:0022402;GO:0051081;GO:0006998;GO:0006997;GO:0006996;GO:0016043;GO:0071840;GO:0010256;GO:0044802;GO:0061024;GO:0030397;GO:0022411;GO:0019048;GO:0044003;GO:0051817;GO:0035821;GO:0065008;GO:0051704;GO:0044403;GO:0044419;GO:0051701;GO:0016032;GO:0044764;GO:0019054;GO:0044068;GO:0043687;GO:0006464;GO:0036211;GO:0043412;GO:0016925;GO:0018205;GO:0018193;GO:0032446;GO:0070647;GO:1900034;GO:0080135;GO:0080134;GO:0048583;GO:0010827;GO:0051049;GO:0032879;GO:0007264;GO:0035556;GO:0044281;GO:0044710;GO:0055085;GO:0008033;GO:0034470;GO:0006396;GO:0016070;GO:0090304;GO:0006139;GO:0006725;GO:0034641;GO:0006807;GO:0046483;GO:1901360;GO:0034660;GO:0006399;GO:0019058;GO:0019083;GO:0019080;GO:0044033;GO:0032774;GO:0034654;GO:0018130;GO:0044249;GO:0009058;GO:0044271;GO:1901362;GO:1901576;GO:0019438;GO:0009059	1559	TRINITY_DN98281_c2_g1_i2;TRINITY_DN98281_c2_g1_i4;TRINITY_DN98281_c2_g1_i6;TRINITY_DN98281_c2_g1_i8;TRINITY_DN98281_c2_g1_i11;TRINITY_DN98281_c2_g1_i12	PF11715.5^Nup160^Nucleoporin Nup120/160^4-429^E:1e-53;PF11715.5^Nup160^Nucleoporin Nup120/160^4-429^E:9.9e-54;PF11715.5^Nup160^Nucleoporin Nup120/160^46-539^E:3.8e-65;PF11715.5^Nup160^Nucleoporin Nup120/160^2-105^E:1.2e-15;PF11715.5^Nup160^Nucleoporin Nup120/160^4-355^E:4e-48;PF11715.5^Nup160^Nucleoporin Nup120/160^11-478^E:9.1e-61	.;.;.;.;sigP:1^25^0.459^YES;.
TRINITY_DN84355_c0_g2	TRINITY_DN84355_c0_g2_i1;TRINITY_DN84355_c0_g2_i2	2	1079736443 ; PREDICTED: LOW QUALITY PROTEIN: uncharacterized protein LOC108886854, partial [Lates calcarifer] ; 8187 ; 714	0.278082	NA	1.21258	0	0.182886	0.191113	0	0.116851	0.112555	0.111736	0.460039	0	0.30481	0.318522	0	0.194752	0.187592	0.186227	0.766731	600	TRINITY_DN84355_c0_g2_i1	gi|1079736443|ref|XP_018537443.1|	1079736443 ; PREDICTED: LOW QUALITY PROTEIN: uncharacterized protein LOC108886854, partial [Lates calcarifer] ; 8187 ; 714	8187	species=Lates calcarifer;genus=Lates;family=Centropomidae;no rank=Carangiaria incertae sedis;no rank=Carangaria;no rank=Percomorphaceae;no rank=Euacanthomorphacea;no rank=Acanthomorphata;no rank=Ctenosquamata;no rank=Eurypterygia;no rank=Neoteleostei;no rank=Euteleosteomorpha;no rank=Clupeocephala;no rank=Osteoglossocephalai;infraclass=Teleostei;subclass=Neopterygii;class=Actinopteri;superclass=Actinopterygii;no rank=Euteleostomi;no rank=Teleostomi;no rank=Gnathostomata;no rank=Vertebrata;subphylum=Craniata;phylum=Chordata;no rank=Deuterostomia;no rank=Bilateria;no rank=Eumetazoa;kingdom=Metazoa;no rank=Opisthokonta;superkingdom=Eukaryota;no rank=cellular organisms;no rank=root	200	50.5	7e-61	200	199	200	600	714	99.5	28	NA	NA	NA	TRINITY_DN84355_c0_g2_i1	PF00078.24^RVT_1^Reverse transcriptase (RNA-dependent DNA polymerase)^86-173^E:1.1e-06	.
TRINITY_DN89155_c1_g1	TRINITY_DN89155_c1_g1_i1;TRINITY_DN89155_c1_g1_i2;TRINITY_DN89155_c1_g1_i3;TRINITY_DN89155_c1_g1_i4;TRINITY_DN89155_c1_g1_i5;TRINITY_DN89155_c1_g1_i6;TRINITY_DN89155_c1_g1_i7;TRINITY_DN89155_c1_g1_i8;TRINITY_DN89155_c1_g1_i9;TRINITY_DN89155_c1_g1_i10;TRINITY_DN89155_c1_g1_i11;TRINITY_DN89155_c1_g1_i12	12	1176121354 ; C-Jun-amino-terminal kinase-interacting protein 4-like [Orbicella faveolata] ; 48498 ; 1113	0.277989	0.335389	1.2125	86.7572	118.693	103.01	95.3924	159.969	114.244	112.183	109.949	23.9209	32.7263	28.4022	26.3018	44.1071	31.4995	30.9314	30.3154	3626.84	TRINITY_DN89155_c1_g1_i12	gi|1176121354|ref|XP_020631979.1|	1176121354 ; C-Jun-amino-terminal kinase-interacting protein 4-like [Orbicella faveolata] ; 48498 ; 1113	48498	species=Montastraea faveolata;genus=Montastraea;family=Montastraeidae;suborder=Faviina;order=Scleractinia;subclass=Hexacorallia;class=Anthozoa;phylum=Cnidaria;no rank=Eumetazoa;kingdom=Metazoa;no rank=Opisthokonta;superkingdom=Eukaryota;no rank=cellular organisms;no rank=root	748	88.102	0	748	745	748	6157	1113	36.3	67.2	axolemma;axon part;cell projection part;cell part;cellular_component;cell;cell projection;axon;neuron projection;neuron part;neuron projection membrane;cell projection membrane;plasma membrane;membrane;cell periphery;plasma membrane region;plasma membrane part;membrane part;leading edge membrane;cell leading edge;main axon;cytoplasm;intracellular part;intracellular;;dendrite;somatodendritic compartment;Golgi membrane;bounding membrane of organelle;organelle membrane;organelle part;organelle;membrane-bounded organelle;Golgi apparatus part;intracellular organelle part;intracellular organelle;Golgi apparatus;cytoplasmic part;intracellular membrane-bounded organelle;endomembrane system;growth cone;site of polarized growth;smooth endoplasmic reticulum;endoplasmic reticulum;JUN kinase binding;protein kinase binding;kinase binding;enzyme binding;protein binding;binding;molecular_function;kinesin binding;cytoskeletal protein binding;MAP-kinase scaffold activity;protein complex scaffold;structural molecule activity;signaling adaptor activity;binding, bridging;mitogen-activated protein kinase kinase binding;mitogen-activated protein kinase kinase kinase binding;receptor signaling complex scaffold activity;activation of JUN kinase activity;positive regulation of JUN kinase activity;positive regulation of JNK cascade;positive regulation of stress-activated MAPK cascade;regulation of stress-activated MAPK cascade;stress-activated MAPK cascade;MAPK cascade;signal transduction by protein phosphorylation;single-organism metabolic process;metabolic process;biological_process;single-organism process;signal transduction;cellular process;cellular response to stimulus;response to stimulus;single organism signaling;signaling;cell communication;regulation of cellular process;regulation of biological process;biological regulation;protein phosphorylation;cellular protein modification process;cellular protein metabolic process;protein metabolic process;macromolecule metabolic process;organic substance metabolic process;primary metabolic process;cellular macromolecule metabolic process;cellular metabolic process;protein modification process;macromolecule modification;phosphorylation;phosphate-containing compound metabolic process;phosphorus metabolic process;single-organism cellular process;intracellular signal transduction;stress-activated protein kinase signaling cascade;cellular response to stress;response to stress;regulation of MAPK cascade;regulation of protein phosphorylation;regulation of protein modification process;regulation of cellular protein metabolic process;regulation of protein metabolic process;regulation of primary metabolic process;regulation of metabolic process;regulation of macromolecule metabolic process;regulation of cellular metabolic process;regulation of phosphorylation;regulation of phosphate metabolic process;regulation of phosphorus metabolic process;regulation of intracellular signal transduction;regulation of signal transduction;regulation of response to stimulus;regulation of cell communication;regulation of signaling;regulation of stress-activated protein kinase signaling cascade;regulation of cellular response to stress;regulation of response to stress;positive regulation of stress-activated protein kinase signaling cascade;positive regulation of intracellular signal transduction;positive regulation of signal transduction;positive regulation of cell communication;positive regulation of cellular process;positive regulation of biological process;positive regulation of signaling;positive regulation of response to stimulus;positive regulation of MAPK cascade;positive regulation of protein phosphorylation;positive regulation of phosphorylation;positive regulation of phosphate metabolic process;positive regulation of phosphorus metabolic process;positive regulation of cellular metabolic process;positive regulation of metabolic process;positive regulation of protein modification process;positive regulation of cellular protein metabolic process;positive regulation of protein metabolic process;positive regulation of macromolecule metabolic process;JNK cascade;regulation of JNK cascade;regulation of JUN kinase activity;regulation of MAP kinase activity;regulation of protein serine/threonine kinase activity;regulation of protein kinase activity;regulation of kinase activity;regulation of transferase activity;regulation of catalytic activity;regulation of molecular function;positive regulation of MAP kinase activity;positive regulation of protein serine/threonine kinase activity;positive regulation of protein kinase activity;positive regulation of kinase activity;positive regulation of transferase activity;positive regulation of catalytic activity;positive regulation of molecular function;activation of MAPK activity;activation of protein kinase activity;axon guidance;neuron projection guidance;movement of cell or subcellular component;neuron projection morphogenesis;neuron projection development;cell projection organization;cellular component organization;cellular component organization or biogenesis;neuron development;cell development;anatomical structure development;developmental process;cell differentiation;cellular developmental process;single-organism developmental process;neuron differentiation;generation of neurons;neurogenesis;nervous system development;system development;multicellular organism development;single-multicellular organism process;multicellular organismal process;cell projection morphogenesis;cell part morphogenesis;cellular component morphogenesis;anatomical structure morphogenesis;cell morphogenesis;chemotaxis;taxis;locomotion;response to external stimulus;response to chemical;axonogenesis;cell morphogenesis involved in neuron differentiation;cell morphogenesis involved in differentiation;axon development;forebrain development;brain development;central nervous system development;animal organ development;head development;in utero embryonic development;chordate embryonic development;embryo development ending in birth or egg hatching;embryo development;lung alveolus development;lung development;respiratory tube development;tube development;respiratory system development;lung morphogenesis;animal organ morphogenesis;post-embryonic development;protein localization;macromolecule localization;localization;regulation of gene expression;gene expression;respiratory gaseous exchange;vesicle-mediated transport;transport;establishment of localization;cytosol;extracellular exosome;extracellular vesicle;vesicle;extracellular region;extracellular organelle;extracellular region part;microtubule organizing center;cytoskeletal part;cytoskeleton;intracellular non-membrane-bounded organelle;non-membrane-bounded organelle;microtubule cytoskeleton;perinuclear region of cytoplasm;mitogen-activated protein kinase p38 binding;mitogen-activated protein kinase binding;negative regulation of protein homodimerization activity;negative regulation of protein binding;regulation of protein binding;regulation of binding;negative regulation of binding;negative regulation of molecular function;regulation of protein homodimerization activity;positive regulation of cell migration;positive regulation of cell motility;cell motility;localization of cell;positive regulation of locomotion;regulation of locomotion;positive regulation of cellular component movement;regulation of cellular component movement;regulation of localization;regulation of cell motility;cell migration;regulation of cell migration;positive regulation of neuron differentiation;regulation of neuron differentiation;regulation of neurogenesis;regulation of nervous system development;regulation of multicellular organismal development;regulation of developmental process;regulation of multicellular organismal process;regulation of cell development;regulation of cell differentiation;positive regulation of neurogenesis;positive regulation of nervous system development;positive regulation of developmental process;positive regulation of multicellular organismal process;positive regulation of cell development;positive regulation of cell differentiation;protein homooligomerization;protein oligomerization;protein complex assembly;protein complex subunit organization;macromolecular complex subunit organization;macromolecular complex assembly;cellular component assembly;cellular component biogenesis;protein complex biogenesis;retrograde transport, endosome to Golgi;cytosolic transport;intracellular transport;cellular localization;establishment of localization in cell;endosomal transport;striated muscle cell differentiation;muscle cell differentiation;muscle structure development	GO:0030673;GO:0033267;GO:0044463;GO:0044464;GO:0005575;GO:0005623;GO:0042995;GO:0030424;GO:0043005;GO:0097458;GO:0032589;GO:0031253;GO:0005886;GO:0016020;GO:0071944;GO:0098590;GO:0044459;GO:0044425;GO:0031256;GO:0031252;GO:0044304;GO:0005737;GO:0044424;GO:0005622;GO:0016023;GO:0030425;GO:0036477;GO:0000139;GO:0098588;GO:0031090;GO:0044422;GO:0043226;GO:0043227;GO:0044431;GO:0044446;GO:0043229;GO:0005794;GO:0044444;GO:0043231;GO:0012505;GO:0030426;GO:0030427;GO:0005790;GO:0005783;GO:0008432;GO:0019901;GO:0019900;GO:0019899;GO:0005515;GO:0005488;GO:0003674;GO:0019894;GO:0008092;GO:0005078;GO:0032947;GO:0005198;GO:0035591;GO:0060090;GO:0031434;GO:0031435;GO:0030159;GO:0007257;GO:0043507;GO:0046330;GO:0032874;GO:0032872;GO:0051403;GO:0000165;GO:0023014;GO:0044710;GO:0008152;GO:0008150;GO:0044699;GO:0007165;GO:0009987;GO:0051716;GO:0050896;GO:0044700;GO:0023052;GO:0007154;GO:0050794;GO:0050789;GO:0065007;GO:0006468;GO:0006464;GO:0044267;GO:0019538;GO:0043170;GO:0071704;GO:0044238;GO:0044260;GO:0044237;GO:0036211;GO:0043412;GO:0016310;GO:0006796;GO:0006793;GO:0044763;GO:0035556;GO:0031098;GO:0033554;GO:0006950;GO:0043408;GO:0001932;GO:0031399;GO:0032268;GO:0051246;GO:0080090;GO:0019222;GO:0060255;GO:0031323;GO:0042325;GO:0019220;GO:0051174;GO:1902531;GO:0009966;GO:0048583;GO:0010646;GO:0023051;GO:0070302;GO:0080135;GO:0080134;GO:0070304;GO:1902533;GO:0009967;GO:0010647;GO:0048522;GO:0048518;GO:0023056;GO:0048584;GO:0043410;GO:0001934;GO:0042327;GO:0045937;GO:0010562;GO:0031325;GO:0009893;GO:0031401;GO:0032270;GO:0051247;GO:0010604;GO:0007254;GO:0046328;GO:0043506;GO:0043405;GO:0071900;GO:0045859;GO:0043549;GO:0051338;GO:0050790;GO:0065009;GO:0043406;GO:0071902;GO:0045860;GO:0033674;GO:0051347;GO:0043085;GO:0044093;GO:0000187;GO:0032147;GO:0007411;GO:0097485;GO:0006928;GO:0048812;GO:0031175;GO:0030030;GO:0016043;GO:0071840;GO:0048666;GO:0048468;GO:0048856;GO:0032502;GO:0030154;GO:0048869;GO:0044767;GO:0030182;GO:0048699;GO:0022008;GO:0007399;GO:0048731;GO:0007275;GO:0044707;GO:0032501;GO:0048858;GO:0032990;GO:0032989;GO:0009653;GO:0000902;GO:0006935;GO:0042330;GO:0040011;GO:0009605;GO:0042221;GO:0007409;GO:0048667;GO:0000904;GO:0061564;GO:0030900;GO:0007420;GO:0007417;GO:0048513;GO:0060322;GO:0001701;GO:0043009;GO:0009792;GO:0009790;GO:0048286;GO:0030324;GO:0030323;GO:0035295;GO:0060541;GO:0060425;GO:0009887;GO:0009791;GO:0008104;GO:0033036;GO:0051179;GO:0010468;GO:0010467;GO:0007585;GO:0016192;GO:0006810;GO:0051234;GO:0005829;GO:0070062;GO:1903561;GO:0031982;GO:0005576;GO:0043230;GO:0044421;GO:0005815;GO:0044430;GO:0005856;GO:0043232;GO:0043228;GO:0015630;GO:0048471;GO:0048273;GO:0051019;GO:0090074;GO:0032091;GO:0043393;GO:0051098;GO:0051100;GO:0044092;GO:0043496;GO:0030335;GO:2000147;GO:0048870;GO:0051674;GO:0040017;GO:0040012;GO:0051272;GO:0051270;GO:0032879;GO:2000145;GO:0016477;GO:0030334;GO:0045666;GO:0045664;GO:0050767;GO:0051960;GO:2000026;GO:0050793;GO:0051239;GO:0060284;GO:0045595;GO:0050769;GO:0051962;GO:0051094;GO:0051240;GO:0010720;GO:0045597;GO:0051260;GO:0051259;GO:0006461;GO:0071822;GO:0043933;GO:0065003;GO:0022607;GO:0044085;GO:0070271;GO:0042147;GO:0016482;GO:0046907;GO:0051641;GO:0051649;GO:0016197;GO:0051146;GO:0042692;GO:0061061	6591	TRINITY_DN89155_c1_g1_i4;TRINITY_DN89155_c1_g1_i5;TRINITY_DN89155_c1_g1_i5;TRINITY_DN89155_c1_g1_i6;TRINITY_DN89155_c1_g1_i7;TRINITY_DN89155_c1_g1_i9;TRINITY_DN89155_c1_g1_i12	PF09744.6^Jnk-SapK_ap_N^JNK_SAPK-associated protein-1^27-179^E:6.8e-48`PF16471.2^JIP_LZII^JNK-interacting protein leucine zipper II^442-511^E:3.9e-15;PF16471.2^JIP_LZII^JNK-interacting protein leucine zipper II^24-71^E:4.4e-09;PF09744.6^Jnk-SapK_ap_N^JNK_SAPK-associated protein-1^27-179^E:1.3e-48;PF16471.2^JIP_LZII^JNK-interacting protein leucine zipper II^105-174^E:1.4e-15;PF16471.2^JIP_LZII^JNK-interacting protein leucine zipper II^105-174^E:1.3e-15;PF09744.6^Jnk-SapK_ap_N^JNK_SAPK-associated protein-1^27-179^E:1.7e-48`PF16471.2^JIP_LZII^JNK-interacting protein leucine zipper II^442-511^E:1.2e-15;PF09744.6^Jnk-SapK_ap_N^JNK_SAPK-associated protein-1^27-179^E:1.3e-48	.;.;.;.;.;.;.
TRINITY_DN92351_c0_g1	TRINITY_DN92351_c0_g1_i1;TRINITY_DN92351_c0_g1_i2;TRINITY_DN92351_c0_g1_i3;TRINITY_DN92351_c0_g1_i4;TRINITY_DN92351_c0_g1_i5	5	999972291 ; Uncharacterized protein K02A2.6 [Exaiptasia pallida] ; 1720309 ; 306	0.277934	0.41435	1.21246	20.4135	8.96142	6.68897	21.323	29.6802	8.89187	7.59806	27.6023	38.2325	16.7839	12.5278	39.936	55.5882	16.6536	14.2304	51.6965	533.93	TRINITY_DN92351_c0_g1_i5	gi|999972291|gb|KXJ11465.1|	999972291 ; Uncharacterized protein K02A2.6 [Exaiptasia pallida] ; 1720309 ; 306	1720309	species=Exaiptasia pallida;genus=Exaiptasia;family=Aiptasiidae;order=Actiniaria;subclass=Hexacorallia;class=Anthozoa;phylum=Cnidaria;no rank=Eumetazoa;kingdom=Metazoa;no rank=Opisthokonta;superkingdom=Eukaryota;no rank=cellular organisms;no rank=root	123	54.472	3.64e-37	123	121	123	858	306	42.3	40.2	NA	NA	NA	NA	NA	NA
TRINITY_DN69518_c0_g1	TRINITY_DN69518_c0_g1_i1;TRINITY_DN69518_c0_g1_i2	2	1176060406 ; protein bark beetle-like [Orbicella faveolata] ; 48498 ; 2732	0.277919	NA	1.21244	0	0	0	0.224453	0.116851	0.112555	0	0.345029	0	0	0	0.354026	0.184308	0.177532	0	0.54421	634	TRINITY_DN69518_c0_g1_i1	gi|1176060406|ref|XP_020622215.1|	1176060406 ; protein bark beetle-like [Orbicella faveolata] ; 48498 ; 2732	48498	species=Montastraea faveolata;genus=Montastraea;family=Montastraeidae;suborder=Faviina;order=Scleractinia;subclass=Hexacorallia;class=Anthozoa;phylum=Cnidaria;no rank=Eumetazoa;kingdom=Metazoa;no rank=Opisthokonta;superkingdom=Eukaryota;no rank=cellular organisms;no rank=root	201	52.239	3.35e-60	201	201	201	634	2732	95.1	7.4	NA	NA	NA	TRINITY_DN69518_c0_g1_i1	PF13229.3^Beta_helix^Right handed beta helix region^3-144^E:1.2e-05	.
TRINITY_DN101037_c2_g4	TRINITY_DN101037_c2_g4_i1;TRINITY_DN101037_c2_g4_i2	2	1176081632 ; high-affinity lysophosphatidic acid receptor-like [Orbicella faveolata] ; 48498 ; 315	0.277857	NA	1.21239	0.255168	0	0.382227	0	0.116851	0.337666	0.670417	0	0.15765	0	0.236151	0	0.0721941	0.20862	0.414203	0	1618.57	TRINITY_DN101037_c2_g4_i2	gi|1176081632|ref|XP_020610941.1|	1176081632 ; high-affinity lysophosphatidic acid receptor-like [Orbicella faveolata] ; 48498 ; 315	48498	species=Montastraea faveolata;genus=Montastraea;family=Montastraeidae;suborder=Faviina;order=Scleractinia;subclass=Hexacorallia;class=Anthozoa;phylum=Cnidaria;no rank=Eumetazoa;kingdom=Metazoa;no rank=Opisthokonta;superkingdom=Eukaryota;no rank=cellular organisms;no rank=root	298	48.322	6.72e-89	293	297	293	1693	315	52.6	93	early endosome;endosome;endomembrane system;cell part;cellular_component;cell;cytoplasmic vesicle;cytoplasmic part;cytoplasm;intracellular part;intracellular;intracellular vesicle;vesicle;membrane-bounded organelle;organelle;intracellular organelle;integral component of membrane;intrinsic component of membrane;membrane part;membrane;plasma membrane;cell periphery;receptor complex;macromolecular complex;beta2-adrenergic receptor activity;beta-adrenergic receptor activity;adrenergic receptor activity;G-protein coupled amine receptor activity;G-protein coupled receptor activity;transmembrane signaling receptor activity;signaling receptor activity;receptor activity;molecular transducer activity;molecular_function;signal transducer activity;transmembrane receptor activity;norepinephrine binding;catecholamine binding;organic cyclic compound binding;binding;protein homodimerization activity;protein dimerization activity;protein binding;identical protein binding;activation of adenylate cyclase activity;positive regulation of adenylate cyclase activity;positive regulation of cyclase activity;regulation of cyclase activity;regulation of catalytic activity;regulation of molecular function;biological regulation;biological_process;positive regulation of catalytic activity;positive regulation of molecular function;regulation of adenylate cyclase activity;regulation of lyase activity;regulation of cAMP biosynthetic process;cAMP biosynthetic process;cAMP metabolic process;cyclic nucleotide metabolic process;nucleotide metabolic process;nucleoside phosphate metabolic process;phosphate-containing compound metabolic process;phosphorus metabolic process;cellular metabolic process;metabolic process;cellular process;nucleobase-containing small molecule metabolic process;small molecule metabolic process;single-organism metabolic process;single-organism process;nucleobase-containing compound metabolic process;cellular aromatic compound metabolic process;cellular nitrogen compound metabolic process;nitrogen compound metabolic process;primary metabolic process;heterocycle metabolic process;organic cyclic compound metabolic process;organic substance metabolic process;single-organism cellular process;organophosphate metabolic process;purine ribonucleotide metabolic process;purine nucleotide metabolic process;purine-containing compound metabolic process;organonitrogen compound metabolic process;ribonucleotide metabolic process;ribose phosphate metabolic process;carbohydrate derivative metabolic process;purine ribonucleotide biosynthetic process;purine nucleotide biosynthetic process;nucleotide biosynthetic process;nucleoside phosphate biosynthetic process;nucleobase-containing compound biosynthetic process;heterocycle biosynthetic process;cellular biosynthetic process;biosynthetic process;cellular nitrogen compound biosynthetic process;organic cyclic compound biosynthetic process;organic substance biosynthetic process;aromatic compound biosynthetic process;single-organism biosynthetic process;organophosphate biosynthetic process;purine-containing compound biosynthetic process;organonitrogen compound biosynthetic process;ribonucleotide biosynthetic process;ribose phosphate biosynthetic process;carbohydrate derivative biosynthetic process;cyclic purine nucleotide metabolic process;cyclic nucleotide biosynthetic process;regulation of cyclic nucleotide biosynthetic process;regulation of nucleotide biosynthetic process;regulation of cellular biosynthetic process;regulation of cellular metabolic process;regulation of cellular process;regulation of biological process;regulation of metabolic process;regulation of biosynthetic process;regulation of nucleotide metabolic process;regulation of nucleobase-containing compound metabolic process;regulation of nitrogen compound metabolic process;regulation of primary metabolic process;regulation of phosphate metabolic process;regulation of phosphorus metabolic process;regulation of cyclic nucleotide metabolic process;regulation of purine nucleotide biosynthetic process;regulation of purine nucleotide metabolic process;regulation of cAMP metabolic process;positive regulation of lyase activity;positive regulation of cAMP biosynthetic process;positive regulation of cyclic nucleotide biosynthetic process;positive regulation of nucleotide biosynthetic process;positive regulation of nucleotide metabolic process;positive regulation of phosphate metabolic process;positive regulation of phosphorus metabolic process;positive regulation of cellular metabolic process;positive regulation of metabolic process;positive regulation of biological process;positive regulation of cellular process;positive regulation of nucleobase-containing compound metabolic process;positive regulation of nitrogen compound metabolic process;positive regulation of cellular biosynthetic process;positive regulation of biosynthetic process;positive regulation of cyclic nucleotide metabolic process;positive regulation of cAMP metabolic process;positive regulation of purine nucleotide metabolic process;positive regulation of purine nucleotide biosynthetic process;adenylate cyclase-activating G-protein coupled receptor signaling pathway;adenylate cyclase-modulating G-protein coupled receptor signaling pathway;G-protein coupled receptor signaling pathway, coupled to cyclic nucleotide second messenger;G-protein coupled receptor signaling pathway;signal transduction;cellular response to stimulus;response to stimulus;single organism signaling;signaling;cell communication;adrenergic receptor signaling pathway;desensitization of G-protein coupled receptor protein signaling pathway by arrestin;desensitization of G-protein coupled receptor protein signaling pathway;negative adaptation of signaling pathway;adaptation of signaling pathway;regulation of signal transduction;regulation of response to stimulus;regulation of cell communication;regulation of signaling;negative regulation of signal transduction;negative regulation of cell communication;negative regulation of cellular process;negative regulation of biological process;negative regulation of signaling;negative regulation of response to stimulus;negative regulation of G-protein coupled receptor protein signaling pathway;regulation of G-protein coupled receptor protein signaling pathway;negative regulation of protein binding;regulation of protein binding;regulation of binding;negative regulation of binding;negative regulation of molecular function;positive regulation of autophagosome maturation;regulation of autophagosome maturation;autophagosome maturation;single-organism organelle organization;organelle organization;cellular component organization;cellular component organization or biogenesis;vacuole fusion;organelle fusion;vacuole organization;macroautophagy;autophagy;cellular catabolic process;catabolic process;regulation of vacuole organization;regulation of organelle organization;regulation of cellular component organization;regulation of macroautophagy;regulation of autophagy;regulation of cellular catabolic process;regulation of catabolic process;positive regulation of macroautophagy;positive regulation of autophagy;positive regulation of cellular catabolic process;positive regulation of catabolic process;positive regulation of vacuole organization;positive regulation of organelle organization;positive regulation of cellular component organization;positive regulation of lipophagy;lipophagy;cellular lipid catabolic process;cellular lipid metabolic process;lipid metabolic process;lipid catabolic process;organic substance catabolic process;single-organism catabolic process;regulation of lipophagy;regulation of lipid catabolic process;regulation of lipid metabolic process;positive regulation of lipid catabolic process;positive regulation of lipid metabolic process;positive regulation of MAPK cascade;positive regulation of protein phosphorylation;regulation of protein phosphorylation;protein phosphorylation;cellular protein modification process;cellular protein metabolic process;protein metabolic process;macromolecule metabolic process;cellular macromolecule metabolic process;protein modification process;macromolecule modification;phosphorylation;regulation of protein modification process;regulation of cellular protein metabolic process;regulation of protein metabolic process;regulation of macromolecule metabolic process;regulation of phosphorylation;positive regulation of phosphorylation;positive regulation of protein modification process;positive regulation of cellular protein metabolic process;positive regulation of protein metabolic process;positive regulation of macromolecule metabolic process;positive regulation of intracellular signal transduction;intracellular signal transduction;positive regulation of signal transduction;positive regulation of cell communication;positive regulation of signaling;positive regulation of response to stimulus;regulation of intracellular signal transduction;regulation of MAPK cascade;MAPK cascade;signal transduction by protein phosphorylation;receptor-mediated endocytosis;endocytosis;vesicle-mediated transport;transport;establishment of localization;localization;regulation of smooth muscle contraction;regulation of muscle contraction;regulation of muscle system process;muscle system process;system process;multicellular organismal process;regulation of system process;regulation of multicellular organismal process;muscle contraction;smooth muscle contraction;	GO:0005769;GO:0005768;GO:0012505;GO:0044464;GO:0005575;GO:0005623;GO:0031410;GO:0044444;GO:0005737;GO:0044424;GO:0005622;GO:0097708;GO:0031982;GO:0043227;GO:0043226;GO:0043229;GO:0016021;GO:0031224;GO:0044425;GO:0016020;GO:0005886;GO:0071944;GO:0043235;GO:0032991;GO:0004941;GO:0004939;GO:0004935;GO:0008227;GO:0004930;GO:0004888;GO:0038023;GO:0004872;GO:0060089;GO:0003674;GO:0004871;GO:0099600;GO:0051380;GO:1901338;GO:0097159;GO:0005488;GO:0042803;GO:0046983;GO:0005515;GO:0042802;GO:0007190;GO:0045762;GO:0031281;GO:0031279;GO:0050790;GO:0065009;GO:0065007;GO:0008150;GO:0043085;GO:0044093;GO:0045761;GO:0051339;GO:0030817;GO:0006171;GO:0046058;GO:0009187;GO:0009117;GO:0006753;GO:0006796;GO:0006793;GO:0044237;GO:0008152;GO:0009987;GO:0055086;GO:0044281;GO:0044710;GO:0044699;GO:0006139;GO:0006725;GO:0034641;GO:0006807;GO:0044238;GO:0046483;GO:1901360;GO:0071704;GO:0044763;GO:0019637;GO:0009150;GO:0006163;GO:0072521;GO:1901564;GO:0009259;GO:0019693;GO:1901135;GO:0009152;GO:0006164;GO:0009165;GO:1901293;GO:0034654;GO:0018130;GO:0044249;GO:0009058;GO:0044271;GO:1901362;GO:1901576;GO:0019438;GO:0044711;GO:0090407;GO:0072522;GO:1901566;GO:0009260;GO:0046390;GO:1901137;GO:0052652;GO:0009190;GO:0030802;GO:0030808;GO:0031326;GO:0031323;GO:0050794;GO:0050789;GO:0019222;GO:0009889;GO:0006140;GO:0019219;GO:0051171;GO:0080090;GO:0019220;GO:0051174;GO:0030799;GO:1900371;GO:1900542;GO:0030814;GO:0051349;GO:0030819;GO:0030804;GO:0030810;GO:0045981;GO:0045937;GO:0010562;GO:0031325;GO:0009893;GO:0048518;GO:0048522;GO:0045935;GO:0051173;GO:0031328;GO:0009891;GO:0030801;GO:0030816;GO:1900544;GO:1900373;GO:0007189;GO:0007188;GO:0007187;GO:0007186;GO:0007165;GO:0051716;GO:0050896;GO:0044700;GO:0023052;GO:0007154;GO:0071875;GO:0002032;GO:0002029;GO:0022401;GO:0023058;GO:0009966;GO:0048583;GO:0010646;GO:0023051;GO:0009968;GO:0010648;GO:0048523;GO:0048519;GO:0023057;GO:0048585;GO:0045744;GO:0008277;GO:0032091;GO:0043393;GO:0051098;GO:0051100;GO:0044092;GO:1901098;GO:1901096;GO:0097352;GO:1902589;GO:0006996;GO:0016043;GO:0071840;GO:0097576;GO:0048284;GO:0007033;GO:0016236;GO:0006914;GO:0044248;GO:0009056;GO:0044088;GO:0033043;GO:0051128;GO:0016241;GO:0010506;GO:0031329;GO:0009894;GO:0016239;GO:0010508;GO:0031331;GO:0009896;GO:0044090;GO:0010638;GO:0051130;GO:1904504;GO:0061724;GO:0044242;GO:0044255;GO:0006629;GO:0016042;GO:1901575;GO:0044712;GO:1904502;GO:0050994;GO:0019216;GO:0050996;GO:0045834;GO:0043410;GO:0001934;GO:0001932;GO:0006468;GO:0006464;GO:0044267;GO:0019538;GO:0043170;GO:0044260;GO:0036211;GO:0043412;GO:0016310;GO:0031399;GO:0032268;GO:0051246;GO:0060255;GO:0042325;GO:0042327;GO:0031401;GO:0032270;GO:0051247;GO:0010604;GO:1902533;GO:0035556;GO:0009967;GO:0010647;GO:0023056;GO:0048584;GO:1902531;GO:0043408;GO:0000165;GO:0023014;GO:0006898;GO:0006897;GO:0016192;GO:0006810;GO:0051234;GO:0051179;GO:0006940;GO:0006937;GO:0090257;GO:0003012;GO:0003008;GO:0032501;GO:0044057;GO:0051239;GO:0006936;GO:0006939;GO:0042312	842	TRINITY_DN101037_c2_g4_i1;TRINITY_DN101037_c2_g4_i2	PF00001.18^7tm_1^7 transmembrane receptor (rhodopsin family)^41-289^E:2.8e-12;PF00001.18^7tm_1^7 transmembrane receptor (rhodopsin family)^41-289^E:2.8e-12	.;.
TRINITY_DN87154_c0_g1	TRINITY_DN87154_c0_g1_i1	1	1176108197 ; uncharacterized protein LOC110062447 [Orbicella faveolata] ; 48498 ; 698	0.277857	NA	1.21239	0.255168	0	0.382227	0	0.116851	0.337666	0.670417	0	0.291955	0	0.437331	0	0.133697	0.386345	0.767067	0	874	TRINITY_DN87154_c0_g1_i1	gi|1176108197|ref|XP_020625028.1|	1176108197 ; uncharacterized protein LOC110062447 [Orbicella faveolata] ; 48498 ; 698	48498	species=Montastraea faveolata;genus=Montastraea;family=Montastraeidae;suborder=Faviina;order=Scleractinia;subclass=Hexacorallia;class=Anthozoa;phylum=Cnidaria;no rank=Eumetazoa;kingdom=Metazoa;no rank=Opisthokonta;superkingdom=Eukaryota;no rank=cellular organisms;no rank=root	143	60.14	1.49e-51	142	142	142	874	698	48.7	20.3	NA	NA	NA	NA	NA	NA
TRINITY_DN97036_c3_g1	TRINITY_DN97036_c3_g1_i1;TRINITY_DN97036_c3_g1_i2;TRINITY_DN97036_c3_g1_i3;TRINITY_DN97036_c3_g1_i4;TRINITY_DN97036_c3_g1_i5	5	1176114098 ; importin-9-like [Orbicella faveolata] ; 48498 ; 1032	0.277856	0.272663	1.21239	36.4891	35.297	41.8538	30.3011	51.2977	40.4073	49.1639	35.308	18.7059	18.0948	21.4561	15.5337	26.2975	20.7146	25.2036	18.1004	1950.67	TRINITY_DN97036_c3_g1_i3	gi|1176114098|ref|XP_020628129.1|	1176114098 ; importin-9-like [Orbicella faveolata] ; 48498 ; 1032	48498	species=Montastraea faveolata;genus=Montastraea;family=Montastraeidae;suborder=Faviina;order=Scleractinia;subclass=Hexacorallia;class=Anthozoa;phylum=Cnidaria;no rank=Eumetazoa;kingdom=Metazoa;no rank=Opisthokonta;superkingdom=Eukaryota;no rank=cellular organisms;no rank=root	109	80.734	1.92e-44	109	109	109	2013	1032	16.2	10.6	cytoplasm;intracellular part;cell part;cellular_component;cell;intracellular;cytosol;cytoplasmic part;membrane;nuclear envelope;endomembrane system;nuclear part;intracellular organelle part;intracellular organelle;organelle;organelle part;nucleus;intracellular membrane-bounded organelle;membrane-bounded organelle;organelle envelope;envelope;histone binding;protein binding;binding;molecular_function;protein transporter activity;peptide transporter activity;substrate-specific transporter activity;transporter activity;protein import into nucleus;protein targeting to nucleus;protein targeting;intracellular protein transport;intracellular transport;cellular localization;localization;biological_process;establishment of localization in cell;establishment of localization;transport;protein transport;establishment of protein localization;protein localization;macromolecule localization;peptide transport;amide transport;nitrogen compound transport;organic substance transport;cellular protein localization;cellular macromolecule localization;establishment of protein localization to organelle;protein localization to organelle;protein localization to nucleus;nuclear transport;protein import;single-organism transport;single-organism localization;single-organism process;single-organism nuclear import;nuclear import;nucleocytoplasmic transport;single-organism intracellular transport;single-organism cellular localization;transcription factor import into nucleus	GO:0005737;GO:0044424;GO:0044464;GO:0005575;GO:0005623;GO:0005622;GO:0005829;GO:0044444;GO:0016020;GO:0005635;GO:0012505;GO:0044428;GO:0044446;GO:0043229;GO:0043226;GO:0044422;GO:0005634;GO:0043231;GO:0043227;GO:0031967;GO:0031975;GO:0042393;GO:0005515;GO:0005488;GO:0003674;GO:0008565;GO:0015197;GO:0022892;GO:0005215;GO:0006606;GO:0044744;GO:0006605;GO:0006886;GO:0046907;GO:0051641;GO:0051179;GO:0008150;GO:0051649;GO:0051234;GO:0006810;GO:0015031;GO:0045184;GO:0008104;GO:0033036;GO:0015833;GO:0042886;GO:0071705;GO:0071702;GO:0034613;GO:0070727;GO:0072594;GO:0033365;GO:0034504;GO:0051169;GO:0017038;GO:0044765;GO:1902578;GO:0044699;GO:1902593;GO:0051170;GO:0006913;GO:1902582;GO:1902580;GO:0042991	111	NA	NA	NA
TRINITY_DN78320_c0_g1	TRINITY_DN78320_c0_g1_i1;TRINITY_DN78320_c0_g1_i2	2	1005460427 ; PREDICTED: neurogenic locus notch homolog protein 2-like [Acropora digitifera] ; 70779 ; 839	0.277789	NA	1.21234	0	0.182886	0	1.12226	0.584256	0.675332	0.111736	0.345029	0	0.235072	0	1.4425	0.750972	0.868035	0.14362	0.443482	778	TRINITY_DN78320_c0_g1_i1	gi|1005460427|ref|XP_015767295.1|	1005460427 ; PREDICTED: neurogenic locus notch homolog protein 2-like [Acropora digitifera] ; 70779 ; 839	70779	species=Acropora digitifera;genus=Acropora;family=Acroporidae;suborder=Astrocoeniina;order=Scleractinia;subclass=Hexacorallia;class=Anthozoa;phylum=Cnidaria;no rank=Eumetazoa;kingdom=Metazoa;no rank=Opisthokonta;superkingdom=Eukaryota;no rank=cellular organisms;no rank=root	106	83.962	3.31e-56	106	106	106	842	839	37.8	12.6	NA	NA	NA	NA	NA	NA
TRINITY_DN86372_c0_g1	TRINITY_DN86372_c0_g1_i1;TRINITY_DN86372_c0_g1_i2	2	999985710 ; hypothetical protein AC249_AIPGENE6807 [Exaiptasia pallida] ; 1720309 ; 230	0.277713	0.771735	1.21227	0	0	4.96895	0	0.233702	0	7.15111	0	0	0	9.11734	0	0.428812	0	13.1213	0	545	TRINITY_DN86372_c0_g1_i2	gi|999985710|gb|KXJ24851.1|	999985710 ; hypothetical protein AC249_AIPGENE6807 [Exaiptasia pallida] ; 1720309 ; 230	1720309	species=Exaiptasia pallida;genus=Exaiptasia;family=Aiptasiidae;order=Actiniaria;subclass=Hexacorallia;class=Anthozoa;phylum=Cnidaria;no rank=Eumetazoa;kingdom=Metazoa;no rank=Opisthokonta;superkingdom=Eukaryota;no rank=cellular organisms;no rank=root	215	41.86	1.22e-32	198	213	198	1681	230	38	86.1	NA	NA	NA	NA	NA	NA
TRINITY_DN100053_c0_g1	TRINITY_DN100053_c0_g1_i1;TRINITY_DN100053_c0_g1_i2;TRINITY_DN100053_c0_g1_i3;TRINITY_DN100053_c0_g1_i4	4	957841342 ; PREDICTED: uncharacterized protein LOC106811792 [Priapulus caudatus] ; 37621 ; 280	0.277697	0.717677	1.21226	0.765505	0.91443	3.05782	1.34672	1.40221	1.68833	2.90514	1.38012	2.01762	2.41014	8.0594	3.5495	3.69578	4.44988	7.65699	3.63753	379.41	TRINITY_DN100053_c0_g1_i2	gi|957841342|ref|XP_014670998.1|	957841342 ; PREDICTED: uncharacterized protein LOC106811792 [Priapulus caudatus] ; 37621 ; 280	37621	species=Priapulus caudatus;genus=Priapulus;family=Priapulidae;phylum=Priapulida;superphylum=Scalidophora;no rank=Ecdysozoa;no rank=Protostomia;no rank=Bilateria;no rank=Eumetazoa;kingdom=Metazoa;no rank=Opisthokonta;superkingdom=Eukaryota;no rank=cellular organisms;no rank=root	120	45.833	3.54e-31	120	118	120	375	280	94.4	42.9	NA	NA	NA	NA	NA	NA
TRINITY_DN101639_c1_g7	TRINITY_DN101639_c1_g7_i1;TRINITY_DN101639_c1_g7_i2;TRINITY_DN101639_c1_g7_i3;TRINITY_DN101639_c1_g7_i4;TRINITY_DN101639_c1_g7_i5	5	999971605 ; putative RNA-directed DNA polymerase from transposon BS [Exaiptasia pallida] ; 1720309 ; 943	0.277682	0.494119	1.21225	14.0343	3.10906	7.83565	7.63139	18.5793	2.92644	10.0563	9.89083	11.9762	2.65312	6.68657	6.51226	15.8547	2.49728	8.58152	8.44035	1171.85	TRINITY_DN101639_c1_g7_i2	gi|999971605|gb|KXJ10779.1|	999971605 ; putative RNA-directed DNA polymerase from transposon BS [Exaiptasia pallida] ; 1720309 ; 943	1720309	species=Exaiptasia pallida;genus=Exaiptasia;family=Aiptasiidae;order=Actiniaria;subclass=Hexacorallia;class=Anthozoa;phylum=Cnidaria;no rank=Eumetazoa;kingdom=Metazoa;no rank=Opisthokonta;superkingdom=Eukaryota;no rank=cellular organisms;no rank=root	543	41.436	3.01e-132	541	542	541	3017	943	53.9	57.4	RNA-directed DNA polymerase activity;DNA polymerase activity;nucleotidyltransferase activity;transferase activity, transferring phosphorus-containing groups;transferase activity;catalytic activity;molecular_function;RNA-dependent DNA biosynthetic process;DNA biosynthetic process;cellular macromolecule biosynthetic process;cellular biosynthetic process;biosynthetic process;metabolic process;biological_process;cellular metabolic process;cellular process;cellular macromolecule metabolic process;macromolecule metabolic process;organic substance metabolic process;macromolecule biosynthetic process;organic substance biosynthetic process;nucleobase-containing compound biosynthetic process;heterocycle biosynthetic process;heterocycle metabolic process;cellular nitrogen compound biosynthetic process;cellular nitrogen compound metabolic process;nitrogen compound metabolic process;organic cyclic compound biosynthetic process;organic cyclic compound metabolic process;nucleobase-containing compound metabolic process;cellular aromatic compound metabolic process;primary metabolic process;aromatic compound biosynthetic process;DNA metabolic process;nucleic acid metabolic process;transposition, DNA-mediated;single-organism metabolic process;single-organism process;transposition;single-organism cellular process;DNA recombination	GO:0003964;GO:0034061;GO:0016779;GO:0016772;GO:0016740;GO:0003824;GO:0003674;GO:0006278;GO:0071897;GO:0034645;GO:0044249;GO:0009058;GO:0008152;GO:0008150;GO:0044237;GO:0009987;GO:0044260;GO:0043170;GO:0071704;GO:0009059;GO:1901576;GO:0034654;GO:0018130;GO:0046483;GO:0044271;GO:0034641;GO:0006807;GO:1901362;GO:1901360;GO:0006139;GO:0006725;GO:0044238;GO:0019438;GO:0006259;GO:0090304;GO:0006313;GO:0044710;GO:0044699;GO:0032196;GO:0044763;GO:0006310	57	TRINITY_DN101639_c1_g7_i2	PF00078.24^RVT_1^Reverse transcriptase (RNA-dependent DNA polymerase)^412-580^E:3.7e-31	.
TRINITY_DN99525_c1_g1	TRINITY_DN99525_c1_g1_i1;TRINITY_DN99525_c1_g1_i2;TRINITY_DN99525_c1_g1_i3;TRINITY_DN99525_c1_g1_i4	4	1176078733 ; uncharacterized protein LOC110048010 [Orbicella faveolata] ; 48498 ; 497	0.277653	0.689134	1.21222	2.04135	2.19463	1.52891	2.46898	3.03813	3.71432	0.893889	3.33528	6.01635	6.46812	4.50606	7.27669	8.95412	10.947	2.63451	9.82988	339.3	TRINITY_DN99525_c1_g1_i4	gi|1176078733|ref|XP_020609427.1|	1176078733 ; uncharacterized protein LOC110048010 [Orbicella faveolata] ; 48498 ; 497	48498	species=Montastraea faveolata;genus=Montastraea;family=Montastraeidae;suborder=Faviina;order=Scleractinia;subclass=Hexacorallia;class=Anthozoa;phylum=Cnidaria;no rank=Eumetazoa;kingdom=Metazoa;no rank=Opisthokonta;superkingdom=Eukaryota;no rank=cellular organisms;no rank=root	133	63.158	2.39e-42	129	127	129	402	497	94.8	26	extracellular region;cellular_component;L-amino-acid oxidase activity;oxidoreductase activity, acting on the CH-NH2 group of donors, oxygen as acceptor;oxidoreductase activity, acting on the CH-NH2 group of donors;oxidoreductase activity;catalytic activity;molecular_function;apoptotic process;programmed cell death;cell death;single-organism cellular process;cellular process;biological_process;single-organism process;defense response to bacterium;response to bacterium;response to other organism;multi-organism process;response to external biotic stimulus;response to biotic stimulus;response to stimulus;response to external stimulus;defense response to other organism;defense response;response to stress;hemolysis in other organism;cytolysis in other organism;multi-organism cellular process;cytolysis;killing of cells of other organism;cell killing;disruption of cells of other organism;modification of morphology or physiology of other organism;regulation of biological quality;biological regulation;flavin adenine dinucleotide binding;anion binding;ion binding;binding;coenzyme binding;cofactor binding;nucleotide binding;small molecule binding;nucleoside phosphate binding;organic cyclic compound binding;heterocyclic compound binding;tRNA processing;ncRNA processing;RNA processing;RNA metabolic process;nucleic acid metabolic process;macromolecule metabolic process;organic substance metabolic process;metabolic process;nucleobase-containing compound metabolic process;cellular aromatic compound metabolic process;cellular metabolic process;cellular nitrogen compound metabolic process;nitrogen compound metabolic process;primary metabolic process;heterocycle metabolic process;organic cyclic compound metabolic process;cellular macromolecule metabolic process;gene expression;ncRNA metabolic process;tRNA metabolic process	GO:0005576;GO:0005575;GO:0001716;GO:0016641;GO:0016638;GO:0016491;GO:0003824;GO:0003674;GO:0006915;GO:0012501;GO:0008219;GO:0044763;GO:0009987;GO:0008150;GO:0044699;GO:0042742;GO:0009617;GO:0051707;GO:0051704;GO:0043207;GO:0009607;GO:0050896;GO:0009605;GO:0098542;GO:0006952;GO:0006950;GO:0044179;GO:0051715;GO:0044764;GO:0019835;GO:0031640;GO:0001906;GO:0044364;GO:0035821;GO:0065008;GO:0065007;GO:0050660;GO:0043168;GO:0043167;GO:0005488;GO:0050662;GO:0048037;GO:0000166;GO:0036094;GO:1901265;GO:0097159;GO:1901363;GO:0008033;GO:0034470;GO:0006396;GO:0016070;GO:0090304;GO:0043170;GO:0071704;GO:0008152;GO:0006139;GO:0006725;GO:0044237;GO:0034641;GO:0006807;GO:0044238;GO:0046483;GO:1901360;GO:0044260;GO:0010467;GO:0034660;GO:0006399	154	TRINITY_DN99525_c1_g1_i2;TRINITY_DN99525_c1_g1_i3;TRINITY_DN99525_c1_g1_i4	PF00890.21^FAD_binding_2^FAD binding domain^106-132^E:4e-06`PF13450.3^NAD_binding_8^NAD(P)-binding Rossmann-like domain^108-132^E:3e-05;PF01134.19^GIDA^Glucose inhibited division protein A^104-130^E:0.00052`PF00890.21^FAD_binding_2^FAD binding domain^105-131^E:3.3e-06`PF13450.3^NAD_binding_8^NAD(P)-binding Rossmann-like domain^107-131^E:4.4e-05;PF00890.21^FAD_binding_2^FAD binding domain^107-133^E:4e-06`PF13450.3^NAD_binding_8^NAD(P)-binding Rossmann-like domain^109-133^E:3.1e-05	.;.;.
TRINITY_DN96271_c1_g1	TRINITY_DN96271_c1_g1_i1;TRINITY_DN96271_c1_g1_i2;TRINITY_DN96271_c1_g1_i3;TRINITY_DN96271_c1_g1_i4;TRINITY_DN96271_c1_g1_i5;TRINITY_DN96271_c1_g1_i6;TRINITY_DN96271_c1_g1_i7;TRINITY_DN96271_c1_g1_i8;TRINITY_DN96271_c1_g1_i9;TRINITY_DN96271_c1_g1_i10;TRINITY_DN96271_c1_g1_i11;TRINITY_DN96271_c1_g1_i12	12	1005469264 ; PREDICTED: uncharacterized protein LOC107349864 isoform X2 [Acropora digitifera] ; 70779 ; 452	0.277652	0.380454	1.21222	32.1512	32.9195	43.765	56.1132	45.6888	57.1781	42.5715	52.5594	9.32687	9.54974	12.696	16.2781	13.254	16.587	12.3497	15.2472	3447.16	TRINITY_DN96271_c1_g1_i4	gi|1005469264|ref|XP_015771542.1|	1005469264 ; PREDICTED: uncharacterized protein LOC107349864 isoform X2 [Acropora digitifera] ; 70779 ; 452	70779	species=Acropora digitifera;genus=Acropora;family=Acroporidae;suborder=Astrocoeniina;order=Scleractinia;subclass=Hexacorallia;class=Anthozoa;phylum=Cnidaria;no rank=Eumetazoa;kingdom=Metazoa;no rank=Opisthokonta;superkingdom=Eukaryota;no rank=cellular organisms;no rank=root	392	71.939	0	387	387	387	6078	452	19.1	85.6	cytoplasm;intracellular part;cell part;cellular_component;cell;intracellular;nuclear body;nucleoplasm part;nucleoplasm;nuclear lumen;intracellular organelle lumen;organelle lumen;organelle part;organelle;membrane-enclosed lumen;intracellular organelle;nuclear part;intracellular organelle part;nucleus;intracellular membrane-bounded organelle;membrane-bounded organelle;sequence-specific DNA binding;DNA binding;nucleic acid binding;heterocyclic compound binding;binding;molecular_function;organic cyclic compound binding;transcription factor activity, sequence-specific DNA binding;nucleic acid binding transcription factor activity;maternal behavior;parental behavior;reproductive behavior;behavior;biological_process;reproduction;multicellular organismal reproductive process;multicellular organism reproduction;multicellular organismal process;reproductive process;negative regulation of endoplasmic reticulum unfolded protein response;endoplasmic reticulum unfolded protein response;cellular response to unfolded protein;response to unfolded protein;response to topologically incorrect protein;response to organic substance;response to chemical;response to stimulus;response to stress;cellular response to topologically incorrect protein;cellular response to organic substance;cellular response to chemical stimulus;cellular response to stimulus;cellular process;cellular response to stress;signal transduction;single organism signaling;single-organism process;signaling;cell communication;regulation of cellular process;regulation of biological process;biological regulation;response to endoplasmic reticulum stress;negative regulation of response to endoplasmic reticulum stress;negative regulation of response to stimulus;regulation of response to stimulus;negative regulation of biological process;regulation of response to endoplasmic reticulum stress;regulation of cellular response to stress;regulation of response to stress;negative regulation of cellular process;regulation of endoplasmic reticulum unfolded protein response;regulation of signal transduction;regulation of cell communication;regulation of signaling;negative regulation of signal transduction;negative regulation of cell communication;negative regulation of signaling;negative regulation of glucocorticoid mediated signaling pathway;regulation of glucocorticoid mediated signaling pathway;glucocorticoid mediated signaling pathway;steroid hormone mediated signaling pathway;hormone-mediated signaling pathway;cellular response to hormone stimulus;cellular response to endogenous stimulus;response to endogenous stimulus;response to hormone;cellular response to steroid hormone stimulus;response to steroid hormone;response to organic cyclic compound;response to lipid;cellular response to lipid;cellular response to organic cyclic compound;cellular response to glucocorticoid stimulus;cellular response to corticosteroid stimulus;response to corticosteroid;response to glucocorticoid;negative regulation of transcription from RNA polymerase II promoter;regulation of transcription from RNA polymerase II promoter;regulation of transcription, DNA-templated;regulation of cellular macromolecule biosynthetic process;cellular macromolecule biosynthetic process;cellular biosynthetic process;biosynthetic process;metabolic process;cellular metabolic process;cellular macromolecule metabolic process;macromolecule metabolic process;organic substance metabolic process;macromolecule biosynthetic process;organic substance biosynthetic process;regulation of macromolecule biosynthetic process;regulation of macromolecule metabolic process;regulation of metabolic process;regulation of biosynthetic process;regulation of cellular biosynthetic process;regulation of cellular metabolic process;transcription, DNA-templated;nucleic acid-templated transcription;RNA biosynthetic process;nucleobase-containing compound biosynthetic process;heterocycle biosynthetic process;heterocycle metabolic process;cellular nitrogen compound biosynthetic process;cellular nitrogen compound metabolic process;nitrogen compound metabolic process;organic cyclic compound biosynthetic process;organic cyclic compound metabolic process;nucleobase-containing compound metabolic process;cellular aromatic compound metabolic process;primary metabolic process;aromatic compound biosynthetic process;RNA metabolic process;nucleic acid metabolic process;gene expression;regulation of gene expression;regulation of nucleic acid-templated transcription;regulation of RNA biosynthetic process;regulation of RNA metabolic process;regulation of nucleobase-containing compound metabolic process;regulation of nitrogen compound metabolic process;regulation of primary metabolic process;transcription from RNA polymerase II promoter;negative regulation of transcription, DNA-templated;negative regulation of nucleic acid-templated transcription;negative regulation of RNA biosynthetic process;negative regulation of RNA metabolic process;negative regulation of macromolecule metabolic process;negative regulation of metabolic process;negative regulation of nucleobase-containing compound metabolic process;negative regulation of cellular metabolic process;negative regulation of nitrogen compound metabolic process;negative regulation of macromolecule biosynthetic process;negative regulation of biosynthetic process;negative regulation of cellular biosynthetic process;negative regulation of gene expression;negative regulation of cellular macromolecule biosynthetic process;positive regulation of intracellular transport;regulation of intracellular transport;regulation of transport;regulation of localization;localization;transport;establishment of localization;regulation of cellular localization;cellular localization;intracellular transport;establishment of localization in cell;positive regulation of transport;positive regulation of biological process;positive regulation of prolactin signaling pathway;regulation of prolactin signaling pathway;regulation of cytokine-mediated signaling pathway;cytokine-mediated signaling pathway;cellular response to cytokine stimulus;response to cytokine;cell surface receptor signaling pathway;regulation of response to cytokine stimulus;prolactin signaling pathway;positive regulation of cytokine-mediated signaling pathway;positive regulation of signal transduction;positive regulation of cell communication;positive regulation of cellular process;positive regulation of signaling;positive regulation of response to stimulus;positive regulation of response to cytokine stimulus;positive regulation of protein catabolic process;positive regulation of catabolic process;catabolic process;positive regulation of metabolic process;regulation of catabolic process;positive regulation of protein metabolic process;positive regulation of macromolecule metabolic process;protein metabolic process;regulation of protein metabolic process;protein catabolic process;macromolecule catabolic process;organic substance catabolic process;regulation of protein catabolic process;positive regulation of protein transport;regulation of protein transport;regulation of peptide transport;peptide transport;amide transport;nitrogen compound transport;organic substance transport;protein transport;establishment of protein localization;protein localization;macromolecule localization;regulation of establishment of protein localization;regulation of protein localization;positive regulation of establishment of protein localization	GO:0005737;GO:0044424;GO:0044464;GO:0005575;GO:0005623;GO:0005622;GO:0016604;GO:0044451;GO:0005654;GO:0031981;GO:0070013;GO:0043233;GO:0044422;GO:0043226;GO:0031974;GO:0043229;GO:0044428;GO:0044446;GO:0005634;GO:0043231;GO:0043227;GO:0043565;GO:0003677;GO:0003676;GO:1901363;GO:0005488;GO:0003674;GO:0097159;GO:0003700;GO:0001071;GO:0042711;GO:0060746;GO:0019098;GO:0007610;GO:0008150;GO:0000003;GO:0048609;GO:0032504;GO:0032501;GO:0022414;GO:1900102;GO:0030968;GO:0034620;GO:0006986;GO:0035966;GO:0010033;GO:0042221;GO:0050896;GO:0006950;GO:0035967;GO:0071310;GO:0070887;GO:0051716;GO:0009987;GO:0033554;GO:0007165;GO:0044700;GO:0044699;GO:0023052;GO:0007154;GO:0050794;GO:0050789;GO:0065007;GO:0034976;GO:1903573;GO:0048585;GO:0048583;GO:0048519;GO:1905897;GO:0080135;GO:0080134;GO:0048523;GO:1900101;GO:0009966;GO:0010646;GO:0023051;GO:0009968;GO:0010648;GO:0023057;GO:1900170;GO:1900169;GO:0043402;GO:0043401;GO:0009755;GO:0032870;GO:0071495;GO:0009719;GO:0009725;GO:0071383;GO:0048545;GO:0014070;GO:0033993;GO:0071396;GO:0071407;GO:0071385;GO:0071384;GO:0031960;GO:0051384;GO:0000122;GO:0006357;GO:0006355;GO:2000112;GO:0034645;GO:0044249;GO:0009058;GO:0008152;GO:0044237;GO:0044260;GO:0043170;GO:0071704;GO:0009059;GO:1901576;GO:0010556;GO:0060255;GO:0019222;GO:0009889;GO:0031326;GO:0031323;GO:0006351;GO:0097659;GO:0032774;GO:0034654;GO:0018130;GO:0046483;GO:0044271;GO:0034641;GO:0006807;GO:1901362;GO:1901360;GO:0006139;GO:0006725;GO:0044238;GO:0019438;GO:0016070;GO:0090304;GO:0010467;GO:0010468;GO:1903506;GO:2001141;GO:0051252;GO:0019219;GO:0051171;GO:0080090;GO:0006366;GO:0045892;GO:1903507;GO:1902679;GO:0051253;GO:0010605;GO:0009892;GO:0045934;GO:0031324;GO:0051172;GO:0010558;GO:0009890;GO:0031327;GO:0010629;GO:2000113;GO:0032388;GO:0032386;GO:0051049;GO:0032879;GO:0051179;GO:0006810;GO:0051234;GO:0060341;GO:0051641;GO:0046907;GO:0051649;GO:0051050;GO:0048518;GO:1902213;GO:1902211;GO:0001959;GO:0019221;GO:0071345;GO:0034097;GO:0007166;GO:0060759;GO:0038161;GO:0001961;GO:0009967;GO:0010647;GO:0048522;GO:0023056;GO:0048584;GO:0060760;GO:0045732;GO:0009896;GO:0009056;GO:0009893;GO:0009894;GO:0051247;GO:0010604;GO:0019538;GO:0051246;GO:0030163;GO:0009057;GO:1901575;GO:0042176;GO:0051222;GO:0051223;GO:0090087;GO:0015833;GO:0042886;GO:0071705;GO:0071702;GO:0015031;GO:0045184;GO:0008104;GO:0033036;GO:0070201;GO:0032880;GO:1904951	2960	NA	NA	NA
TRINITY_DN95386_c2_g1	TRINITY_DN95386_c2_g1_i1;TRINITY_DN95386_c2_g1_i2;TRINITY_DN95386_c2_g1_i3;TRINITY_DN95386_c2_g1_i4;TRINITY_DN95386_c2_g1_i5;TRINITY_DN95386_c2_g1_i6	6	1176088285 ; uncharacterized protein LOC110052671 isoform X1 [Orbicella faveolata] ; 48498 ; 417	0.277648	0.519216	1.21222	6.88954	7.68122	6.88008	6.06022	11.2177	7.87887	8.49195	6.67056	10.0646	11.2212	10.0508	8.85312	16.3875	11.5099	12.4055	9.74473	684.53	TRINITY_DN95386_c2_g1_i3	gi|1176088285|ref|XP_020614479.1|	1176088285 ; uncharacterized protein LOC110052671 isoform X1 [Orbicella faveolata] ; 48498 ; 417	48498	species=Montastraea faveolata;genus=Montastraea;family=Montastraeidae;suborder=Faviina;order=Scleractinia;subclass=Hexacorallia;class=Anthozoa;phylum=Cnidaria;no rank=Eumetazoa;kingdom=Metazoa;no rank=Opisthokonta;superkingdom=Eukaryota;no rank=cellular organisms;no rank=root	218;188	77.982;38.298	1.22e-115;3.49e-18	286	218	286	732	417	89.3	68.6	cell surface;cell part;cellular_component;cell;IgA binding;immunoglobulin binding;protein complex binding;protein binding;binding;molecular_function;macromolecular complex binding;metal ion binding;cation binding;ion binding;negative regulation of immune response;regulation of immune response;regulation of response to stimulus;regulation of biological process;biological regulation;biological_process;response to stimulus;regulation of immune system process;immune system process;immune response;negative regulation of immune system process;negative regulation of biological process;negative regulation of response to stimulus;negative regulation of neutrophil activation;neutrophil activation;granulocyte activation;myeloid leukocyte activation;leukocyte activation;cell activation;single-organism cellular process;cellular process;single-organism process;negative regulation of leukocyte activation;regulation of leukocyte activation;regulation of cell activation;regulation of cellular process;negative regulation of cell activation;negative regulation of cellular process;regulation of neutrophil activation;pathogenesis;interspecies interaction between organisms;multi-organism process	GO:0009986;GO:0044464;GO:0005575;GO:0005623;GO:0019862;GO:0019865;GO:0032403;GO:0005515;GO:0005488;GO:0003674;GO:0044877;GO:0046872;GO:0043169;GO:0043167;GO:0050777;GO:0050776;GO:0048583;GO:0050789;GO:0065007;GO:0008150;GO:0050896;GO:0002682;GO:0002376;GO:0006955;GO:0002683;GO:0048519;GO:0048585;GO:1902564;GO:0042119;GO:0036230;GO:0002274;GO:0045321;GO:0001775;GO:0044763;GO:0009987;GO:0044699;GO:0002695;GO:0002694;GO:0050865;GO:0050794;GO:0050866;GO:0048523;GO:1902563;GO:0009405;GO:0044419;GO:0051704	112	TRINITY_DN95386_c2_g1_i3;TRINITY_DN95386_c2_g1_i6	PF08238.9^Sel1^Sel1 repeat^17-51^E:0.00053`PF08238.9^Sel1^Sel1 repeat^53-88^E:0.00055`PF08238.9^Sel1^Sel1 repeat^90-124^E:4e-07`PF08238.9^Sel1^Sel1 repeat^127-160^E:2.6e-06`PF08238.9^Sel1^Sel1 repeat^162-193^E:0.0014;PF08238.9^Sel1^Sel1 repeat^17-51^E:0.0002`PF08238.9^Sel1^Sel1 repeat^53-88^E:0.00021`PF08238.9^Sel1^Sel1 repeat^90-124^E:1.7e-07	.;.
TRINITY_DN98704_c1_g2	TRINITY_DN98704_c1_g2_i1;TRINITY_DN98704_c1_g2_i2;TRINITY_DN98704_c1_g2_i3;TRINITY_DN98704_c1_g2_i4	4	1176077951 ; coiled-coil alpha-helical rod protein 1-like [Orbicella faveolata] ; 48498 ; 954	0.277621	0.526617	1.21219	5.6137	7.68122	6.30674	8.97811	5.72571	13.2815	6.25722	11.0409	2.43417	3.33067	2.73468	3.89301	2.48274	5.75903	2.71321	4.78748	2306.21	TRINITY_DN98704_c1_g2_i3	gi|1176077951|ref|XP_020609021.1|	1176077951 ; coiled-coil alpha-helical rod protein 1-like [Orbicella faveolata] ; 48498 ; 954	48498	species=Montastraea faveolata;genus=Montastraea;family=Montastraeidae;suborder=Faviina;order=Scleractinia;subclass=Hexacorallia;class=Anthozoa;phylum=Cnidaria;no rank=Eumetazoa;kingdom=Metazoa;no rank=Opisthokonta;superkingdom=Eukaryota;no rank=cellular organisms;no rank=root	929	68.568	0	925	923	925	3136	954	88.3	97	centriole;centrosome;intracellular non-membrane-bounded organelle;intracellular organelle;intracellular;cell part;cellular_component;cell;organelle;intracellular part;non-membrane-bounded organelle;microtubule organizing center;cytoskeletal part;cytoskeleton;intracellular organelle part;organelle part;microtubule cytoskeleton;microtubule organizing center part;cytoplasmic part;cytoplasm;nucleus;intracellular membrane-bounded organelle;membrane-bounded organelle;cell differentiation;cellular developmental process;single-organism developmental process;developmental process;biological_process;single-organism process;single-organism cellular process;cellular process;multicellular organism development;single-multicellular organism process;multicellular organismal process;anatomical structure development	GO:0005814;GO:0005813;GO:0043232;GO:0043229;GO:0005622;GO:0044464;GO:0005575;GO:0005623;GO:0043226;GO:0044424;GO:0043228;GO:0005815;GO:0044430;GO:0005856;GO:0044446;GO:0044422;GO:0015630;GO:0044450;GO:0044444;GO:0005737;GO:0005634;GO:0043231;GO:0043227;GO:0030154;GO:0048869;GO:0044767;GO:0032502;GO:0008150;GO:0044699;GO:0044763;GO:0009987;GO:0007275;GO:0044707;GO:0032501;GO:0048856	162	TRINITY_DN98704_c1_g2_i2;TRINITY_DN98704_c1_g2_i3;TRINITY_DN98704_c1_g2_i4	PF07111.9^HCR^Alpha helical coiled-coil rod protein (HCR)^5-147^E:2.1e-12;PF07111.9^HCR^Alpha helical coiled-coil rod protein (HCR)^188-812^E:5.7e-38;PF07111.9^HCR^Alpha helical coiled-coil rod protein (HCR)^6-433^E:1e-33	.;.;.
TRINITY_DN100996_c1_g2	TRINITY_DN100996_c1_g2_i1;TRINITY_DN100996_c1_g2_i2;TRINITY_DN100996_c1_g2_i3;TRINITY_DN100996_c1_g2_i4	4	1176089649 ; putative histone-lysine N-methyltransferase PRDM6 isoform X2 [Orbicella faveolata] ; 48498 ; 567	0.277583	0.596112	1.21216	14.5446	11.7047	5.35118	4.48905	10.3998	11.4806	6.70417	13.5711	5.54445	4.46188	2.03989	1.71124	3.96443	4.37646	2.55565	5.17337	2623.27	TRINITY_DN100996_c1_g2_i1	gi|1176089649|ref|XP_020615205.1|	1176089649 ; putative histone-lysine N-methyltransferase PRDM6 isoform X2 [Orbicella faveolata] ; 48498 ; 567	48498	species=Montastraea faveolata;genus=Montastraea;family=Montastraeidae;suborder=Faviina;order=Scleractinia;subclass=Hexacorallia;class=Anthozoa;phylum=Cnidaria;no rank=Eumetazoa;kingdom=Metazoa;no rank=Opisthokonta;superkingdom=Eukaryota;no rank=cellular organisms;no rank=root	537	59.218	0	533	526	533	2687	567	58.7	94	chromosome;intracellular non-membrane-bounded organelle;intracellular organelle;intracellular;cell part;cellular_component;cell;organelle;intracellular part;non-membrane-bounded organelle;nucleoplasm;nuclear lumen;intracellular organelle lumen;organelle lumen;organelle part;membrane-enclosed lumen;nuclear part;intracellular organelle part;nucleus;intracellular membrane-bounded organelle;membrane-bounded organelle;histone methyltransferase activity (H3-K4 specific);histone-lysine N-methyltransferase activity;protein-lysine N-methyltransferase activity;lysine N-methyltransferase activity;S-adenosylmethionine-dependent methyltransferase activity;methyltransferase activity;transferase activity, transferring one-carbon groups;transferase activity;catalytic activity;molecular_function;N-methyltransferase activity;protein methyltransferase activity;histone methyltransferase activity;metal ion binding;cation binding;ion binding;binding;recombination hotspot binding;DNA binding;nucleic acid binding;heterocyclic compound binding;organic cyclic compound binding;sequence-specific DNA binding;histone H3-K4 methylation;histone lysine methylation;histone methylation;histone modification;cellular protein modification process;cellular protein metabolic process;protein metabolic process;macromolecule metabolic process;organic substance metabolic process;metabolic process;biological_process;primary metabolic process;cellular macromolecule metabolic process;cellular metabolic process;cellular process;protein modification process;macromolecule modification;covalent chromatin modification;chromatin organization;cellular component organization;cellular component organization or biogenesis;chromosome organization;organelle organization;protein methylation;protein alkylation;macromolecule methylation;methylation;peptidyl-lysine methylation;peptidyl-lysine modification;peptidyl-amino acid modification;meiotic gene conversion;meiotic cell cycle process;reproductive process;reproduction;meiotic cell cycle;single organism reproductive process;single-organism process;cell cycle;single-organism cellular process;cell cycle process;gene conversion;DNA recombination;DNA metabolic process;nucleic acid metabolic process;nucleobase-containing compound metabolic process;cellular aromatic compound metabolic process;cellular nitrogen compound metabolic process;nitrogen compound metabolic process;heterocycle metabolic process;organic cyclic compound metabolic process;meiosis I;meiotic nuclear division;nuclear division;organelle fission;positive regulation of meiosis I;regulation of meiosis I;regulation of meiotic nuclear division;regulation of cell cycle process;regulation of cell cycle;regulation of cellular process;regulation of biological process;biological regulation;regulation of nuclear division;regulation of organelle organization;regulation of cellular component organization;regulation of meiotic cell cycle;regulation of reproductive process;positive regulation of meiotic nuclear division;positive regulation of cell cycle process;positive regulation of cell cycle;positive regulation of cellular process;positive regulation of biological process;positive regulation of nuclear division;positive regulation of organelle organization;positive regulation of cellular component organization;positive regulation of meiotic cell cycle;positive regulation of reproductive process;positive regulation of reciprocal meiotic recombination;regulation of reciprocal meiotic recombination;regulation of DNA recombination;regulation of DNA metabolic process;regulation of macromolecule metabolic process;regulation of metabolic process;regulation of nucleobase-containing compound metabolic process;regulation of nitrogen compound metabolic process;regulation of cellular metabolic process;regulation of primary metabolic process;reciprocal meiotic recombination;reciprocal DNA recombination;positive regulation of DNA recombination;positive regulation of DNA metabolic process;positive regulation of macromolecule metabolic process;positive regulation of metabolic process;positive regulation of nucleobase-containing compound metabolic process;positive regulation of cellular metabolic process;positive regulation of nitrogen compound metabolic process;positive regulation of transcription from RNA polymerase II promoter;regulation of transcription from RNA polymerase II promoter;regulation of transcription, DNA-templated;regulation of cellular macromolecule biosynthetic process;cellular macromolecule biosynthetic process;cellular biosynthetic process;biosynthetic process;macromolecule biosynthetic process;organic substance biosynthetic process;regulation of macromolecule biosynthetic process;regulation of biosynthetic process;regulation of cellular biosynthetic process;transcription, DNA-templated;nucleic acid-templated transcription;RNA biosynthetic process;nucleobase-containing compound biosynthetic process;heterocycle biosynthetic process;cellular nitrogen compound biosynthetic process;organic cyclic compound biosynthetic process;aromatic compound biosynthetic process;RNA metabolic process;gene expression;regulation of gene expression;regulation of nucleic acid-templated transcription;regulation of RNA biosynthetic process;regulation of RNA metabolic process;transcription from RNA polymerase II promoter;positive regulation of transcription, DNA-templated;positive regulation of nucleic acid-templated transcription;positive regulation of RNA biosynthetic process;positive regulation of cellular biosynthetic process;positive regulation of biosynthetic process;positive regulation of RNA metabolic process;positive regulation of macromolecule biosynthetic process;positive regulation of gene expression;spermatogenesis;male gamete generation;gamete generation;sexual reproduction;multi-organism reproductive process;multi-organism process;multicellular organismal reproductive process;multicellular organism reproduction;multicellular organismal process;protein binding;protein homodimerization activity;protein dimerization activity;identical protein binding;negative regulation of smooth muscle cell differentiation;negative regulation of muscle cell differentiation;regulation of muscle cell differentiation;muscle cell differentiation;muscle structure development;anatomical structure development;developmental process;single-organism developmental process;cell differentiation;cellular developmental process;regulation of cell differentiation;regulation of developmental process;negative regulation of cell differentiation;negative regulation of developmental process;negative regulation of biological process;negative regulation of cellular process;smooth muscle cell differentiation;regulation of smooth muscle cell differentiation;negative regulation of transcription, DNA-templated;negative regulation of nucleic acid-templated transcription;negative regulation of RNA biosynthetic process;negative regulation of RNA metabolic process;negative regulation of macromolecule metabolic process;negative regulation of metabolic process;negative regulation of nucleobase-containing compound metabolic process;negative regulation of cellular metabolic process;negative regulation of nitrogen compound metabolic process;negative regulation of macromolecule biosynthetic process;negative regulation of biosynthetic process;negative regulation of cellular biosynthetic process;negative regulation of gene expression;negative regulation of cellular macromolecule biosynthetic process;neurogenesis;nervous system development;system development;multicellular organism development;single-multicellular organism process	GO:0005694;GO:0043232;GO:0043229;GO:0005622;GO:0044464;GO:0005575;GO:0005623;GO:0043226;GO:0044424;GO:0043228;GO:0005654;GO:0031981;GO:0070013;GO:0043233;GO:0044422;GO:0031974;GO:0044428;GO:0044446;GO:0005634;GO:0043231;GO:0043227;GO:0042800;GO:0018024;GO:0016279;GO:0016278;GO:0008757;GO:0008168;GO:0016741;GO:0016740;GO:0003824;GO:0003674;GO:0008170;GO:0008276;GO:0042054;GO:0046872;GO:0043169;GO:0043167;GO:0005488;GO:0010844;GO:0003677;GO:0003676;GO:1901363;GO:0097159;GO:0043565;GO:0051568;GO:0034968;GO:0016571;GO:0016570;GO:0006464;GO:0044267;GO:0019538;GO:0043170;GO:0071704;GO:0008152;GO:0008150;GO:0044238;GO:0044260;GO:0044237;GO:0009987;GO:0036211;GO:0043412;GO:0016569;GO:0006325;GO:0016043;GO:0071840;GO:0051276;GO:0006996;GO:0006479;GO:0008213;GO:0043414;GO:0032259;GO:0018022;GO:0018205;GO:0018193;GO:0006311;GO:1903046;GO:0022414;GO:0000003;GO:0051321;GO:0044702;GO:0044699;GO:0007049;GO:0044763;GO:0022402;GO:0035822;GO:0006310;GO:0006259;GO:0090304;GO:0006139;GO:0006725;GO:0034641;GO:0006807;GO:0046483;GO:1901360;GO:0007127;GO:0007126;GO:0000280;GO:0048285;GO:0060903;GO:0060631;GO:0040020;GO:0010564;GO:0051726;GO:0050794;GO:0050789;GO:0065007;GO:0051783;GO:0033043;GO:0051128;GO:0051445;GO:2000241;GO:0045836;GO:0090068;GO:0045787;GO:0048522;GO:0048518;GO:0051785;GO:0010638;GO:0051130;GO:0051446;GO:2000243;GO:0010845;GO:0010520;GO:0000018;GO:0051052;GO:0060255;GO:0019222;GO:0019219;GO:0051171;GO:0031323;GO:0080090;GO:0007131;GO:0035825;GO:0045911;GO:0051054;GO:0010604;GO:0009893;GO:0045935;GO:0031325;GO:0051173;GO:0045944;GO:0006357;GO:0006355;GO:2000112;GO:0034645;GO:0044249;GO:0009058;GO:0009059;GO:1901576;GO:0010556;GO:0009889;GO:0031326;GO:0006351;GO:0097659;GO:0032774;GO:0034654;GO:0018130;GO:0044271;GO:1901362;GO:0019438;GO:0016070;GO:0010467;GO:0010468;GO:1903506;GO:2001141;GO:0051252;GO:0006366;GO:0045893;GO:1903508;GO:1902680;GO:0031328;GO:0009891;GO:0051254;GO:0010557;GO:0010628;GO:0007283;GO:0048232;GO:0007276;GO:0019953;GO:0044703;GO:0051704;GO:0048609;GO:0032504;GO:0032501;GO:0005515;GO:0042803;GO:0046983;GO:0042802;GO:0051151;GO:0051148;GO:0051147;GO:0042692;GO:0061061;GO:0048856;GO:0032502;GO:0044767;GO:0030154;GO:0048869;GO:0045595;GO:0050793;GO:0045596;GO:0051093;GO:0048519;GO:0048523;GO:0051145;GO:0051150;GO:0045892;GO:1903507;GO:1902679;GO:0051253;GO:0010605;GO:0009892;GO:0045934;GO:0031324;GO:0051172;GO:0010558;GO:0009890;GO:0031327;GO:0010629;GO:2000113;GO:0022008;GO:0007399;GO:0048731;GO:0007275;GO:0044707	1396	TRINITY_DN100996_c1_g2_i1;TRINITY_DN100996_c1_g2_i2;TRINITY_DN100996_c1_g2_i3;TRINITY_DN100996_c1_g2_i4	PF00856.25^SET^SET domain^128-230^E:4.1e-07`PF13894.3^zf-C2H2_4^C2H2-type zinc finger^494-516^E:0.0014`PF13913.3^zf-C2HC_2^zinc-finger of a C2HC-type^495-514^E:0.26;PF00856.25^SET^SET domain^128-230^E:4.1e-07`PF13894.3^zf-C2H2_4^C2H2-type zinc finger^494-516^E:0.0014`PF13913.3^zf-C2HC_2^zinc-finger of a C2HC-type^495-514^E:0.26;PF00856.25^SET^SET domain^19-121^E:3e-07`PF13894.3^zf-C2H2_4^C2H2-type zinc finger^385-407^E:0.0011`PF13913.3^zf-C2HC_2^zinc-finger of a C2HC-type^386-405^E:0.2;PF13894.3^zf-C2H2_4^C2H2-type zinc finger^233-255^E:0.00063`PF13913.3^zf-C2HC_2^zinc-finger of a C2HC-type^234-253^E:0.12	.;.;.;.
TRINITY_DN91287_c2_g4	TRINITY_DN91287_c2_g4_i1;TRINITY_DN91287_c2_g4_i2;TRINITY_DN91287_c2_g4_i3;TRINITY_DN91287_c2_g4_i4;TRINITY_DN91287_c2_g4_i5	5	1005477923 ; PREDICTED: RING finger protein 44-like [Acropora digitifera] ; 70779 ; 400	0.277492	0.187823	1.21209	162.542	160.94	147.922	109.982	186.495	181.327	182.242	151.468	60.8453	60.2455	55.3724	41.1701	69.8115	67.877	68.2195	56.6997	2671.4	TRINITY_DN91287_c2_g4_i3	gi|1005477923|ref|XP_015775721.1|	1005477923 ; PREDICTED: RING finger protein 44-like [Acropora digitifera] ; 70779 ; 400	70779	species=Acropora digitifera;genus=Acropora;family=Acroporidae;suborder=Astrocoeniina;order=Scleractinia;subclass=Hexacorallia;class=Anthozoa;phylum=Cnidaria;no rank=Eumetazoa;kingdom=Metazoa;no rank=Opisthokonta;superkingdom=Eukaryota;no rank=cellular organisms;no rank=root	401	77.307	0	400	396	400	2956	400	40.2	100	nucleoplasm;nuclear lumen;intracellular organelle lumen;organelle lumen;organelle part;cellular_component;organelle;membrane-enclosed lumen;intracellular organelle;intracellular;cell part;cell;intracellular part;nuclear part;intracellular organelle part;nucleus;intracellular membrane-bounded organelle;membrane-bounded organelle;sperm flagellum;9+2 motile cilium;motile cilium;cilium;cell projection;sperm part;ligase activity;catalytic activity;molecular_function;ubiquitin-protein transferase activity;ubiquitin-like protein transferase activity;transferase activity;zinc ion binding;transition metal ion binding;metal ion binding;cation binding;ion binding;binding;male gonad development;development of primary male sexual characteristics;male sex differentiation;sex differentiation;developmental process involved in reproduction;reproduction;biological_process;reproductive process;developmental process;multicellular organism development;single-multicellular organism process;single-organism process;multicellular organismal process;single-organism developmental process;anatomical structure development;development of primary sexual characteristics;gonad development;animal organ development;system development;reproductive structure development;reproductive system development;single organism reproductive process;protein ubiquitination;protein modification by small protein conjugation;protein modification by small protein conjugation or removal;cellular protein modification process;cellular protein metabolic process;protein metabolic process;macromolecule metabolic process;organic substance metabolic process;metabolic process;primary metabolic process;cellular macromolecule metabolic process;cellular metabolic process;cellular process;protein modification process;macromolecule modification;protein binding	GO:0005654;GO:0031981;GO:0070013;GO:0043233;GO:0044422;GO:0005575;GO:0043226;GO:0031974;GO:0043229;GO:0005622;GO:0044464;GO:0005623;GO:0044424;GO:0044428;GO:0044446;GO:0005634;GO:0043231;GO:0043227;GO:0036126;GO:0097729;GO:0031514;GO:0005929;GO:0042995;GO:0097223;GO:0016874;GO:0003824;GO:0003674;GO:0004842;GO:0019787;GO:0016740;GO:0008270;GO:0046914;GO:0046872;GO:0043169;GO:0043167;GO:0005488;GO:0008584;GO:0046546;GO:0046661;GO:0007548;GO:0003006;GO:0000003;GO:0008150;GO:0022414;GO:0032502;GO:0007275;GO:0044707;GO:0044699;GO:0032501;GO:0044767;GO:0048856;GO:0045137;GO:0008406;GO:0048513;GO:0048731;GO:0048608;GO:0061458;GO:0044702;GO:0016567;GO:0032446;GO:0070647;GO:0006464;GO:0044267;GO:0019538;GO:0043170;GO:0071704;GO:0008152;GO:0044238;GO:0044260;GO:0044237;GO:0009987;GO:0036211;GO:0043412;GO:0005515	370	TRINITY_DN91287_c2_g4_i2;TRINITY_DN91287_c2_g4_i3;TRINITY_DN91287_c2_g4_i4;TRINITY_DN91287_c2_g4_i5	PF13639.3^zf-RING_2^Ring finger domain^346-379^E:5.8e-09`PF17123.2^zf-RING_11^RING-like zinc finger^347-374^E:1.4e-09`PF00097.22^zf-C3HC4^Zinc finger, C3HC4 type (RING finger)^347-379^E:3.8e-06`PF13445.3^zf-RING_UBOX^RING-type zinc-finger^347-381^E:0.00097;PF13920.3^zf-C3HC4_3^Zinc finger, C3HC4 type (RING finger)^344-391^E:1.6e-06`PF12678.4^zf-rbx1^RING-H2 zinc finger domain^345-388^E:1.6e-09`PF13639.3^zf-RING_2^Ring finger domain^346-388^E:5.2e-14`PF13923.3^zf-C3HC4_2^Zinc finger, C3HC4 type (RING finger)^346-387^E:1.7e-08`PF14634.3^zf-RING_5^zinc-RING finger domain^346-388^E:7.4e-07`PF17123.2^zf-RING_11^RING-like zinc finger^347-374^E:1.3e-09`PF00097.22^zf-C3HC4^Zinc finger, C3HC4 type (RING finger)^347-387^E:2.9e-08`PF13445.3^zf-RING_UBOX^RING-type zinc-finger^347-385^E:5.2e-05;PF13920.3^zf-C3HC4_3^Zinc finger, C3HC4 type (RING finger)^344-391^E:1.6e-06`PF12678.4^zf-rbx1^RING-H2 zinc finger domain^345-388^E:1.6e-09`PF13639.3^zf-RING_2^Ring finger domain^346-388^E:5.2e-14`PF13923.3^zf-C3HC4_2^Zinc finger, C3HC4 type (RING finger)^346-387^E:1.7e-08`PF14634.3^zf-RING_5^zinc-RING finger domain^346-388^E:7.4e-07`PF17123.2^zf-RING_11^RING-like zinc finger^347-374^E:1.3e-09`PF00097.22^zf-C3HC4^Zinc finger, C3HC4 type (RING finger)^347-387^E:2.9e-08`PF13445.3^zf-RING_UBOX^RING-type zinc-finger^347-385^E:5.2e-05;PF13920.3^zf-C3HC4_3^Zinc finger, C3HC4 type (RING finger)^268-315^E:1.2e-06`PF12678.4^zf-rbx1^RING-H2 zinc finger domain^269-312^E:1.2e-09`PF13639.3^zf-RING_2^Ring finger domain^270-312^E:3.8e-14`PF13923.3^zf-C3HC4_2^Zinc finger, C3HC4 type (RING finger)^270-311^E:1.3e-08`PF14634.3^zf-RING_5^zinc-RING finger domain^270-312^E:5.5e-07`PF17123.2^zf-RING_11^RING-like zinc finger^271-298^E:1e-09`PF00097.22^zf-C3HC4^Zinc finger, C3HC4 type (RING finger)^271-311^E:2.2e-08`PF13445.3^zf-RING_UBOX^RING-type zinc-finger^271-309^E:3.9e-05	.;.;.;.
TRINITY_DN79917_c0_g1	TRINITY_DN79917_c0_g1_i1;TRINITY_DN79917_c0_g1_i2	2	1176122861 ; uncharacterized protein LOC110069583 [Orbicella faveolata] ; 48498 ; 6930	0.27749	NA	1.21208	0	0	0.764454	0	0	0.112555	0.111736	1.38012	0	0	0.616386	0	0	0.0907543	0.0900938	1.1128	1240.22	TRINITY_DN79917_c0_g1_i2	gi|1176122861|ref|XP_020632766.1|	1176122861 ; uncharacterized protein LOC110069583 [Orbicella faveolata] ; 48498 ; 6930	48498	species=Montastraea faveolata;genus=Montastraea;family=Montastraeidae;suborder=Faviina;order=Scleractinia;subclass=Hexacorallia;class=Anthozoa;phylum=Cnidaria;no rank=Eumetazoa;kingdom=Metazoa;no rank=Opisthokonta;superkingdom=Eukaryota;no rank=cellular organisms;no rank=root	659	78.3	0	658	655	658	1967	6930	99.9	9.5	lipid transporter activity;substrate-specific transporter activity;transporter activity;molecular_function;lipid transport;single-organism transport;transport;establishment of localization;localization;biological_process;single-organism localization;single-organism process;lipid localization;macromolecule localization;organic substance transport	GO:0005319;GO:0022892;GO:0005215;GO:0003674;GO:0006869;GO:0044765;GO:0006810;GO:0051234;GO:0051179;GO:0008150;GO:1902578;GO:0044699;GO:0010876;GO:0033036;GO:0071702	15	TRINITY_DN79917_c0_g1_i2	PF01347.19^Vitellogenin_N^Lipoprotein amino terminal region^26-119^E:3.3e-06`PF13646.3^HEAT_2^HEAT repeats^439-502^E:2.3e-07	.
TRINITY_DN86400_c0_g1	TRINITY_DN86400_c0_g1_i1;TRINITY_DN86400_c0_g1_i2;TRINITY_DN86400_c0_g1_i3;TRINITY_DN86400_c0_g1_i4;TRINITY_DN86400_c0_g1_i5;TRINITY_DN86400_c0_g1_i6;TRINITY_DN86400_c0_g1_i7;TRINITY_DN86400_c0_g1_i8	8	1176100463 ; fibrillin-2-like [Orbicella faveolata] ; 48498 ; 3631	0.277443	0.383867	1.21204	27.303	29.2618	12.6135	13.4672	38.3272	28.1388	14.1905	20.0117	9.64948	10.3417	4.45788	4.75959	13.5457	9.94487	5.01523	7.07256	2829.48	TRINITY_DN86400_c0_g1_i3	gi|1176100463|ref|XP_020620934.1|	1176100463 ; fibrillin-2-like [Orbicella faveolata] ; 48498 ; 3631	48498	species=Montastraea faveolata;genus=Montastraea;family=Montastraeidae;suborder=Faviina;order=Scleractinia;subclass=Hexacorallia;class=Anthozoa;phylum=Cnidaria;no rank=Eumetazoa;kingdom=Metazoa;no rank=Opisthokonta;superkingdom=Eukaryota;no rank=cellular organisms;no rank=root	1019;697;683;670;679;407;671;410;407;407;448;407;407;409;409;409;409;721;485;408;411;412;381;525;98;77;75;85;112;85;91;85;75;85;79;78;79;75;81;75	70.167;51.506;51.684;49.701;50.221;70.762;48.435;69.512;68.55;68.305;63.839;68.796;68.305;66.015;66.259;65.526;64.548;44.244;50.928;56.127;48.905;48.544;46.194;33.143;43.878;48.052;49.333;44.706;38.393;43.529;43.956;43.529;48.0;43.529;49.367;48.718;43.038;42.667;39.506;42.667	0.0;0.0;0.0;4.58e-178;1.32e-177;2.23e-174;3.86e-173;4.04e-169;2.84e-168;5.97e-168;1.43e-167;7.02e-167;1.58e-165;8.23e-163;9.21e-162;2.35e-159;1.55e-155;1.41e-154;2.88e-134;6.6e-124;2.46e-105;1.01e-97;1.26e-83;2.43e-61;6.55e-11;3.64e-10;3.7e-10;1.16e-09;2.39e-09;3.94e-09;4.95e-09;5.52e-09;9.01e-09;1.3e-08;2.3e-08;3.98e-08;2.68e-07;3.79e-07;1.24e-06;4.2e-06	3607	1016	3607	3857	3631	79	99.3	integral component of membrane;intrinsic component of membrane;membrane part;cellular_component;membrane;calcium ion binding;metal ion binding;cation binding;ion binding;binding;molecular_function;extracellular matrix;extracellular region;extracellular region part;extrinsic component of membrane;transport vesicle membrane;transport vesicle;cytoplasmic vesicle;cytoplasmic part;cytoplasm;intracellular part;cell part;cell;intracellular;intracellular vesicle;vesicle;membrane-bounded organelle;organelle;intracellular organelle;endomembrane system;bounding membrane of organelle;organelle membrane;organelle part;whole membrane;cytoplasmic vesicle membrane;cytoplasmic vesicle part;intracellular organelle part;vesicle membrane;zymogen granule membrane;zymogen granule;secretory granule;secretory vesicle;secretory granule membrane;scavenger receptor activity;cargo receptor activity;receptor activity;molecular transducer activity;zymogen binding;enzyme binding;protein binding;cell differentiation;cellular developmental process;single-organism developmental process;developmental process;biological_process;single-organism process;single-organism cellular process;cellular process;multicellular organism development;single-multicellular organism process;multicellular organismal process;anatomical structure development;protein transport;establishment of protein localization;protein localization;macromolecule localization;localization;establishment of localization;peptide transport;amide transport;nitrogen compound transport;transport;organic substance transport;response to estrogen;response to stimulus;response to organic substance;response to chemical;response to wounding;response to stress;tissue regeneration;developmental growth;growth;tissue development;regeneration;wound healing;microfibril;extracellular matrix component;supramolecular fiber;supramolecular polymer;supramolecular complex;extracellular matrix constituent conferring elasticity;structural molecule activity conferring elasticity;structural molecule activity;extracellular matrix structural constituent;bone trabecula formation;skeletal system morphogenesis;skeletal system development;system development;animal organ morphogenesis;animal organ development;anatomical structure morphogenesis;trabecula formation;trabecula morphogenesis;anatomical structure formation involved in morphogenesis;bone trabecula morphogenesis;camera-type eye development;eye development;sensory organ development;embryonic eye morphogenesis;eye morphogenesis;sensory organ morphogenesis;embryonic organ morphogenesis;embryonic organ development;embryo development;embryonic morphogenesis;embryonic limb morphogenesis;embryonic appendage morphogenesis;appendage morphogenesis;appendage development;limb morphogenesis;limb development;extracellular matrix disassembly;extracellular matrix organization;extracellular structure organization;cellular component organization;cellular component organization or biogenesis;cellular component disassembly;positive regulation of bone mineralization;positive regulation of biomineral tissue development;regulation of biomineral tissue development;biomineral tissue development;regulation of multicellular organismal development;regulation of developmental process;regulation of biological process;biological regulation;regulation of multicellular organismal process;positive regulation of developmental process;positive regulation of biological process;positive regulation of multicellular organismal process;bone mineralization;ossification;regulation of bone mineralization;regulation of ossification;positive regulation of ossification;positive regulation of osteoblast differentiation;regulation of osteoblast differentiation;regulation of cell differentiation;regulation of cellular process;osteoblast differentiation;positive regulation of cell differentiation;positive regulation of cellular process;regulation of cellular response to growth factor stimulus;regulation of response to stimulus;cellular response to growth factor stimulus;response to growth factor;cellular response to organic substance;cellular response to chemical stimulus;cellular response to stimulus;sequestering of TGFbeta in extracellular matrix;sequestering of extracellular ligand from receptor;extracellular negative regulation of signal transduction;extracellular regulation of signal transduction;regulation of signal transduction;regulation of cell communication;cell communication;regulation of signaling;signaling;signal transduction;single organism signaling;negative regulation of signal transduction;negative regulation of cell communication;negative regulation of cellular process;negative regulation of biological process;negative regulation of signaling;negative regulation of response to stimulus;maintenance of protein location in extracellular region;protein localization to extracellular region;maintenance of protein location;maintenance of location;regulation of biological quality;negative regulation of transforming growth factor beta receptor signaling pathway;negative regulation of transmembrane receptor protein serine/threonine kinase signaling pathway;regulation of transmembrane receptor protein serine/threonine kinase signaling pathway;transmembrane receptor protein serine/threonine kinase signaling pathway;enzyme linked receptor protein signaling pathway;cell surface receptor signaling pathway;regulation of transforming growth factor beta receptor signaling pathway;regulation of cellular response to transforming growth factor beta stimulus;cellular response to transforming growth factor beta stimulus;cellular response to endogenous stimulus;response to endogenous stimulus;response to transforming growth factor beta;transforming growth factor beta receptor signaling pathway;negative regulation of cellular response to transforming growth factor beta stimulus;negative regulation of cellular response to growth factor stimulus;proteinaceous extracellular matrix	GO:0016021;GO:0031224;GO:0044425;GO:0005575;GO:0016020;GO:0005509;GO:0046872;GO:0043169;GO:0043167;GO:0005488;GO:0003674;GO:0031012;GO:0005576;GO:0044421;GO:0019898;GO:0030658;GO:0030133;GO:0031410;GO:0044444;GO:0005737;GO:0044424;GO:0044464;GO:0005623;GO:0005622;GO:0097708;GO:0031982;GO:0043227;GO:0043226;GO:0043229;GO:0012505;GO:0098588;GO:0031090;GO:0044422;GO:0098805;GO:0030659;GO:0044433;GO:0044446;GO:0012506;GO:0042589;GO:0042588;GO:0030141;GO:0099503;GO:0030667;GO:0005044;GO:0038024;GO:0004872;GO:0060089;GO:0035375;GO:0019899;GO:0005515;GO:0030154;GO:0048869;GO:0044767;GO:0032502;GO:0008150;GO:0044699;GO:0044763;GO:0009987;GO:0007275;GO:0044707;GO:0032501;GO:0048856;GO:0015031;GO:0045184;GO:0008104;GO:0033036;GO:0051179;GO:0051234;GO:0015833;GO:0042886;GO:0071705;GO:0006810;GO:0071702;GO:0043627;GO:0050896;GO:0010033;GO:0042221;GO:0009611;GO:0006950;GO:0042246;GO:0048589;GO:0040007;GO:0009888;GO:0031099;GO:0042060;GO:0001527;GO:0044420;GO:0099512;GO:0099081;GO:0099080;GO:0030023;GO:0097493;GO:0005198;GO:0005201;GO:0060346;GO:0048705;GO:0001501;GO:0048731;GO:0009887;GO:0048513;GO:0009653;GO:0060343;GO:0061383;GO:0048646;GO:0061430;GO:0043010;GO:0001654;GO:0007423;GO:0048048;GO:0048592;GO:0090596;GO:0048562;GO:0048568;GO:0009790;GO:0048598;GO:0030326;GO:0035113;GO:0035107;GO:0048736;GO:0035108;GO:0060173;GO:0022617;GO:0030198;GO:0043062;GO:0016043;GO:0071840;GO:0022411;GO:0030501;GO:0070169;GO:0070167;GO:0031214;GO:2000026;GO:0050793;GO:0050789;GO:0065007;GO:0051239;GO:0051094;GO:0048518;GO:0051240;GO:0030282;GO:0001503;GO:0030500;GO:0030278;GO:0045778;GO:0045669;GO:0045667;GO:0045595;GO:0050794;GO:0001649;GO:0045597;GO:0048522;GO:0090287;GO:0048583;GO:0071363;GO:0070848;GO:0071310;GO:0070887;GO:0051716;GO:0035583;GO:0035581;GO:1900116;GO:1900115;GO:0009966;GO:0010646;GO:0007154;GO:0023051;GO:0023052;GO:0007165;GO:0044700;GO:0009968;GO:0010648;GO:0048523;GO:0048519;GO:0023057;GO:0048585;GO:0071694;GO:0071692;GO:0045185;GO:0051235;GO:0065008;GO:0030512;GO:0090101;GO:0090092;GO:0007178;GO:0007167;GO:0007166;GO:0017015;GO:1903844;GO:0071560;GO:0071495;GO:0009719;GO:0071559;GO:0007179;GO:1903845;GO:0090288;GO:0005578	917	TRINITY_DN86400_c0_g1_i1;TRINITY_DN86400_c0_g1_i2;TRINITY_DN86400_c0_g1_i3;TRINITY_DN86400_c0_g1_i4;TRINITY_DN86400_c0_g1_i5;TRINITY_DN86400_c0_g1_i6;TRINITY_DN86400_c0_g1_i7;TRINITY_DN86400_c0_g1_i8	PF00092.25^VWA^von Willebrand factor type A domain^16-156^E:2.5e-12`PF13519.3^VWA_2^von Willebrand factor type A domain^17-111^E:4e-09`PF13768.3^VWA_3^von Willebrand factor type A domain^17-121^E:6.4e-05`PF07645.12^EGF_CA^Calcium-binding EGF domain^186-216^E:0.0015`PF07645.12^EGF_CA^Calcium-binding EGF domain^218-255^E:1.5e-07`PF12947.4^EGF_3^EGF domain^222-257^E:7e-07`PF00100.20^Zona_pellucida^Zona pellucida-like domain^281-525^E:2.4e-52;PF00100.20^Zona_pellucida^Zona pellucida-like domain^3-242^E:6.4e-52;PF07645.12^EGF_CA^Calcium-binding EGF domain^1-31^E:2.9e-06`PF12947.4^EGF_3^EGF domain^2-37^E:1.2e-09`PF07645.12^EGF_CA^Calcium-binding EGF domain^39-76^E:3.5e-08`PF12947.4^EGF_3^EGF domain^43-78^E:6e-09`PF00008.24^EGF^EGF-like domain^47-74^E:0.00021`PF12662.4^cEGF^Complement Clr-like EGF-like^62-83^E:3.8e-07`PF07645.12^EGF_CA^Calcium-binding EGF domain^80-115^E:1.5e-08`PF12947.4^EGF_3^EGF domain^87-119^E:7.3e-07`PF12662.4^cEGF^Complement Clr-like EGF-like^103-124^E:4.6e-07`PF07645.12^EGF_CA^Calcium-binding EGF domain^121-156^E:1.5e-07`PF07645.12^EGF_CA^Calcium-binding EGF domain^162-198^E:1e-09`PF12947.4^EGF_3^EGF domain^166-201^E:6e-10`PF00008.24^EGF^EGF-like domain^170-197^E:0.00013`PF07645.12^EGF_CA^Calcium-binding EGF domain^203-241^E:3.9e-07`PF12947.4^EGF_3^EGF domain^207-242^E:1e-07`PF12662.4^cEGF^Complement Clr-like EGF-like^227-247^E:6.7e-07`PF07645.12^EGF_CA^Calcium-binding EGF domain^244-283^E:4.5e-10`PF12947.4^EGF_3^EGF domain^248-283^E:1.9e-11`PF00008.24^EGF^EGF-like domain^248-279^E:2.6e-05`PF07645.12^EGF_CA^Calcium-binding EGF domain^285-324^E:5.1e-08`PF12947.4^EGF_3^EGF domain^289-324^E:4.4e-08`PF00008.24^EGF^EGF-like domain^293-320^E:1.6e-05`PF12662.4^cEGF^Complement Clr-like EGF-like^308-329^E:2.1e-07`PF07645.12^EGF_CA^Calcium-binding EGF domain^326-365^E:2.4e-09`PF12947.4^EGF_3^EGF domain^330-365^E:4.6e-10`PF00008.24^EGF^EGF-like domain^335-361^E:8.2e-05`PF12662.4^cEGF^Complement Clr-like EGF-like^349-370^E:1.5e-07`PF07645.12^EGF_CA^Calcium-binding EGF domain^367-406^E:9.4e-08`PF12947.4^EGF_3^EGF domain^371-406^E:4.7e-10`PF00008.24^EGF^EGF-like domain^371-402^E:0.00012`PF00092.25^VWA^von Willebrand factor type A domain^424-564^E:5.6e-12`PF13519.3^VWA_2^von Willebrand factor type A domain^425-519^E:8.3e-09`PF13768.3^VWA_3^von Willebrand factor type A domain^425-528^E:0.00014`PF07645.12^EGF_CA^Calcium-binding EGF domain^594-624^E:0.0027`PF07645.12^EGF_CA^Calcium-binding EGF domain^626-663^E:2.8e-07`PF12947.4^EGF_3^EGF domain^630-665^E:1.3e-06`PF00100.20^Zona_pellucida^Zona pellucida-like domain^689-933^E:6.5e-52;PF00100.20^Zona_pellucida^Zona pellucida-like domain^19-124^E:1e-24;PF07645.12^EGF_CA^Calcium-binding EGF domain^1-31^E:2.8e-06`PF12947.4^EGF_3^EGF domain^2-37^E:1.1e-09`PF07645.12^EGF_CA^Calcium-binding EGF domain^39-76^E:3.4e-08`PF12947.4^EGF_3^EGF domain^43-78^E:5.8e-09`PF00008.24^EGF^EGF-like domain^47-74^E:0.0002`PF12662.4^cEGF^Complement Clr-like EGF-like^62-83^E:3.6e-07`PF07645.12^EGF_CA^Calcium-binding EGF domain^80-115^E:1.5e-08`PF12947.4^EGF_3^EGF domain^87-119^E:6.9e-07`PF12662.4^cEGF^Complement Clr-like EGF-like^103-124^E:4.4e-07`PF07645.12^EGF_CA^Calcium-binding EGF domain^121-156^E:1.4e-07`PF07645.12^EGF_CA^Calcium-binding EGF domain^162-198^E:9.5e-10`PF12947.4^EGF_3^EGF domain^166-201^E:5.7e-10`PF00008.24^EGF^EGF-like domain^170-197^E:0.00013`PF07645.12^EGF_CA^Calcium-binding EGF domain^203-241^E:3.7e-07`PF12947.4^EGF_3^EGF domain^207-242^E:9.6e-08`PF07645.12^EGF_CA^Calcium-binding EGF domain^244-283^E:4.9e-08`PF12947.4^EGF_3^EGF domain^248-283^E:4.2e-08`PF00008.24^EGF^EGF-like domain^252-279^E:1.5e-05`PF12662.4^cEGF^Complement Clr-like EGF-like^267-288^E:2e-07`PF07645.12^EGF_CA^Calcium-binding EGF domain^285-324^E:2.3e-09`PF12947.4^EGF_3^EGF domain^289-324^E:4.4e-10`PF00008.24^EGF^EGF-like domain^294-320^E:7.8e-05`PF12662.4^cEGF^Complement Clr-like EGF-like^308-329^E:1.5e-07`PF07645.12^EGF_CA^Calcium-binding EGF domain^326-365^E:9e-08`PF12947.4^EGF_3^EGF domain^330-365^E:4.5e-10`PF00008.24^EGF^EGF-like domain^330-361^E:0.00012`PF00092.25^VWA^von Willebrand factor type A domain^383-523^E:5.3e-12`PF13519.3^VWA_2^von Willebrand factor type A domain^384-478^E:7.8e-09`PF13768.3^VWA_3^von Willebrand factor type A domain^384-487^E:0.00014`PF07645.12^EGF_CA^Calcium-binding EGF domain^553-583^E:0.0026`PF07645.12^EGF_CA^Calcium-binding EGF domain^585-622^E:2.7e-07`PF12947.4^EGF_3^EGF domain^589-624^E:1.2e-06`PF00100.20^Zona_pellucida^Zona pellucida-like domain^648-892^E:6e-52;PF07645.12^EGF_CA^Calcium-binding EGF domain^1-31^E:6e-07`PF12947.4^EGF_3^EGF domain^2-37^E:2.4e-10`PF07645.12^EGF_CA^Calcium-binding EGF domain^39-76^E:7.1e-09`PF12947.4^EGF_3^EGF domain^43-78^E:1.2e-09`PF00008.24^EGF^EGF-like domain^47-74^E:4.5e-05`PF12662.4^cEGF^Complement Clr-like EGF-like^62-83^E:8.6e-08`PF07645.12^EGF_CA^Calcium-binding EGF domain^80-115^E:3.1e-09`PF12947.4^EGF_3^EGF domain^87-119^E:1.5e-07`PF12662.4^cEGF^Complement Clr-like EGF-like^103-124^E:1.1e-07`PF07645.12^EGF_CA^Calcium-binding EGF domain^121-156^E:2.9e-08`PF12947.4^EGF_3^EGF domain^125-160^E:4.7e-07`PF07645.12^EGF_CA^Calcium-binding EGF domain^162-198^E:2e-10`PF12947.4^EGF_3^EGF domain^166-201^E:1.2e-10`PF00008.24^EGF^EGF-like domain^170-197^E:2.9e-05`PF12662.4^cEGF^Complement Clr-like EGF-like^185-206^E:2.5e-06`PF07645.12^EGF_CA^Calcium-binding EGF domain^203-241^E:7.8e-08`PF12947.4^EGF_3^EGF domain^207-242^E:2.1e-08`PF12662.4^cEGF^Complement Clr-like EGF-like^227-247^E:1.5e-07`PF07645.12^EGF_CA^Calcium-binding EGF domain^244-283^E:7.1e-11`PF12947.4^EGF_3^EGF domain^248-283^E:3.9e-12`PF00008.24^EGF^EGF-like domain^248-279^E:1.2e-05;PF07645.12^EGF_CA^Calcium-binding EGF domain^1-31^E:5.5e-07`PF12947.4^EGF_3^EGF domain^2-37^E:2.2e-10`PF07645.12^EGF_CA^Calcium-binding EGF domain^39-76^E:6.6e-09`PF12947.4^EGF_3^EGF domain^43-78^E:1.1e-09`PF00008.24^EGF^EGF-like domain^47-74^E:4.2e-05`PF12662.4^cEGF^Complement Clr-like EGF-like^62-83^E:8.1e-08`PF07645.12^EGF_CA^Calcium-binding EGF domain^80-115^E:2.9e-09`PF12947.4^EGF_3^EGF domain^87-119^E:1.4e-07`PF12662.4^cEGF^Complement Clr-like EGF-like^103-124^E:9.8e-08`PF07645.12^EGF_CA^Calcium-binding EGF domain^121-156^E:2.7e-08`PF12947.4^EGF_3^EGF domain^125-160^E:4.4e-07`PF07645.12^EGF_CA^Calcium-binding EGF domain^162-198^E:1.9e-10`PF12947.4^EGF_3^EGF domain^166-201^E:1.1e-10`PF00008.24^EGF^EGF-like domain^170-197^E:2.7e-05`PF12662.4^cEGF^Complement Clr-like EGF-like^185-206^E:2.4e-06`PF07645.12^EGF_CA^Calcium-binding EGF domain^203-242^E:5.7e-08`PF12947.4^EGF_3^EGF domain^207-242^E:1.9e-08;PF07645.12^EGF_CA^Calcium-binding EGF domain^1-31^E:1.5e-06`PF12947.4^EGF_3^EGF domain^2-37^E:6.2e-10`PF07645.12^EGF_CA^Calcium-binding EGF domain^39-76^E:1.9e-08`PF12947.4^EGF_3^EGF domain^43-78^E:3.2e-09`PF00008.24^EGF^EGF-like domain^47-74^E:0.00011`PF12662.4^cEGF^Complement Clr-like EGF-like^62-83^E:2.1e-07`PF07645.12^EGF_CA^Calcium-binding EGF domain^80-115^E:8.2e-09`PF12947.4^EGF_3^EGF domain^87-119^E:3.9e-07`PF12662.4^cEGF^Complement Clr-like EGF-like^103-124^E:2.5e-07`PF07645.12^EGF_CA^Calcium-binding EGF domain^121-156^E:7.7e-08`PF12947.4^EGF_3^EGF domain^125-160^E:1.2e-06`PF07645.12^EGF_CA^Calcium-binding EGF domain^162-198^E:5.3e-10`PF12947.4^EGF_3^EGF domain^166-201^E:3.2e-10`PF00008.24^EGF^EGF-like domain^170-197^E:7.2e-05`PF07645.12^EGF_CA^Calcium-binding EGF domain^203-241^E:2e-07`PF12947.4^EGF_3^EGF domain^207-242^E:5.4e-08`PF12662.4^cEGF^Complement Clr-like EGF-like^227-247^E:3.7e-07`PF07645.12^EGF_CA^Calcium-binding EGF domain^244-283^E:2.4e-10`PF12947.4^EGF_3^EGF domain^248-283^E:1e-11`PF00008.24^EGF^EGF-like domain^248-279^E:1.4e-05`PF07645.12^EGF_CA^Calcium-binding EGF domain^285-324^E:2.7e-08`PF12947.4^EGF_3^EGF domain^289-324^E:2.3e-08`PF00008.24^EGF^EGF-like domain^293-320^E:8.6e-06`PF12662.4^cEGF^Complement Clr-like EGF-like^308-329^E:1.1e-07`PF07645.12^EGF_CA^Calcium-binding EGF domain^326-365^E:1.3e-09`PF12947.4^EGF_3^EGF domain^330-365^E:2.4e-10`PF00008.24^EGF^EGF-like domain^335-361^E:4.4e-05`PF12662.4^cEGF^Complement Clr-like EGF-like^349-370^E:8.4e-08`PF07645.12^EGF_CA^Calcium-binding EGF domain^367-406^E:5e-08`PF12947.4^EGF_3^EGF domain^371-406^E:2.5e-10`PF00008.24^EGF^EGF-like domain^371-402^E:6.6e-05`PF00092.25^VWA^von Willebrand factor type A domain^424-564^E:2.4e-12`PF13519.3^VWA_2^von Willebrand factor type A domain^425-519^E:3.8e-09`PF13768.3^VWA_3^von Willebrand factor type A domain^425-529^E:6.1e-05	.;.;.;.;.;.;.;.
TRINITY_DN101614_c0_g1	TRINITY_DN101614_c0_g1_i1;TRINITY_DN101614_c0_g1_i2;TRINITY_DN101614_c0_g1_i3;TRINITY_DN101614_c0_g1_i4;TRINITY_DN101614_c0_g1_i5;TRINITY_DN101614_c0_g1_i6;TRINITY_DN101614_c0_g1_i7;TRINITY_DN101614_c0_g1_i8;TRINITY_DN101614_c0_g1_i9;TRINITY_DN101614_c0_g1_i10;TRINITY_DN101614_c0_g1_i11;TRINITY_DN101614_c0_g1_i12;TRINITY_DN101614_c0_g1_i13;TRINITY_DN101614_c0_g1_i14;TRINITY_DN101614_c0_g1_i15;TRINITY_DN101614_c0_g1_i16;TRINITY_DN101614_c0_g1_i17;TRINITY_DN101614_c0_g1_i18;TRINITY_DN101614_c0_g1_i19;TRINITY_DN101614_c0_g1_i20;TRINITY_DN101614_c0_g1_i21;TRINITY_DN101614_c0_g1_i22;TRINITY_DN101614_c0_g1_i23	23	1176116127 ; transcription initiation factor IIB-like [Orbicella faveolata] ; 48498 ; 310	0.277363	0.330652	1.21198	21.6893	27.4329	19.8758	18.854	29.5634	29.7146	25.0289	22.5419	15.3131	19.3682	14.0327	13.3113	20.8723	20.9791	17.6709	15.915	1416.39	TRINITY_DN101614_c0_g1_i21	gi|1176116127|ref|XP_020629202.1|	1176116127 ; transcription initiation factor IIB-like [Orbicella faveolata] ; 48498 ; 310	48498	species=Montastraea faveolata;genus=Montastraea;family=Montastraeidae;suborder=Faviina;order=Scleractinia;subclass=Hexacorallia;class=Anthozoa;phylum=Cnidaria;no rank=Eumetazoa;kingdom=Metazoa;no rank=Opisthokonta;superkingdom=Eukaryota;no rank=cellular organisms;no rank=root	266	95.113	9.52e-179	266	266	266	2200	310	36.3	85.8	nucleus;intracellular membrane-bounded organelle;membrane-bounded organelle;organelle;cellular_component;intracellular organelle;intracellular;cell part;cell;intracellular part;zinc ion binding;transition metal ion binding;metal ion binding;cation binding;ion binding;binding;molecular_function;DNA-templated transcription, initiation;RNA biosynthetic process;nucleobase-containing compound biosynthetic process;heterocycle biosynthetic process;heterocycle metabolic process;cellular metabolic process;metabolic process;biological_process;cellular process;cellular biosynthetic process;biosynthetic process;cellular nitrogen compound biosynthetic process;cellular nitrogen compound metabolic process;nitrogen compound metabolic process;organic cyclic compound biosynthetic process;organic cyclic compound metabolic process;organic substance metabolic process;organic substance biosynthetic process;nucleobase-containing compound metabolic process;cellular aromatic compound metabolic process;primary metabolic process;aromatic compound biosynthetic process;RNA metabolic process;nucleic acid metabolic process;macromolecule metabolic process;cellular macromolecule metabolic process;macromolecule biosynthetic process;transcription, DNA-templated;nucleic acid-templated transcription;cellular macromolecule biosynthetic process;gene expression;regulation of transcription, DNA-templated;regulation of cellular macromolecule biosynthetic process;regulation of macromolecule biosynthetic process;regulation of macromolecule metabolic process;regulation of metabolic process;regulation of biological process;biological regulation;regulation of biosynthetic process;regulation of cellular biosynthetic process;regulation of cellular metabolic process;regulation of cellular process;regulation of gene expression;regulation of nucleic acid-templated transcription;regulation of RNA biosynthetic process;regulation of RNA metabolic process;regulation of nucleobase-containing compound metabolic process;regulation of nitrogen compound metabolic process;regulation of primary metabolic process;TBP-class protein binding;transcription factor binding;protein binding;cytoplasm	GO:0005634;GO:0043231;GO:0043227;GO:0043226;GO:0005575;GO:0043229;GO:0005622;GO:0044464;GO:0005623;GO:0044424;GO:0008270;GO:0046914;GO:0046872;GO:0043169;GO:0043167;GO:0005488;GO:0003674;GO:0006352;GO:0032774;GO:0034654;GO:0018130;GO:0046483;GO:0044237;GO:0008152;GO:0008150;GO:0009987;GO:0044249;GO:0009058;GO:0044271;GO:0034641;GO:0006807;GO:1901362;GO:1901360;GO:0071704;GO:1901576;GO:0006139;GO:0006725;GO:0044238;GO:0019438;GO:0016070;GO:0090304;GO:0043170;GO:0044260;GO:0009059;GO:0006351;GO:0097659;GO:0034645;GO:0010467;GO:0006355;GO:2000112;GO:0010556;GO:0060255;GO:0019222;GO:0050789;GO:0065007;GO:0009889;GO:0031326;GO:0031323;GO:0050794;GO:0010468;GO:1903506;GO:2001141;GO:0051252;GO:0019219;GO:0051171;GO:0080090;GO:0017025;GO:0008134;GO:0005515;GO:0005737	2068	TRINITY_DN101614_c0_g1_i4;TRINITY_DN101614_c0_g1_i4;TRINITY_DN101614_c0_g1_i6;TRINITY_DN101614_c0_g1_i8;TRINITY_DN101614_c0_g1_i13;TRINITY_DN101614_c0_g1_i15;TRINITY_DN101614_c0_g1_i18;TRINITY_DN101614_c0_g1_i20;TRINITY_DN101614_c0_g1_i21;TRINITY_DN101614_c0_g1_i21	PF08271.9^TF_Zn_Ribbon^TFIIB zinc-binding^9-50^E:8.9e-12`PF00382.16^TFIIB^Transcription factor TFIIB repeat^117-172^E:1.9e-21;PF14974.3^DUF4511^Domain of unknown function (DUF4511)^10-90^E:8.9e-22;PF08271.9^TF_Zn_Ribbon^TFIIB zinc-binding^9-50^E:8.9e-12`PF00382.16^TFIIB^Transcription factor TFIIB repeat^117-172^E:1.9e-21;PF00382.16^TFIIB^Transcription factor TFIIB repeat^9-77^E:8.2e-28`PF00134.20^Cyclin_N^Cyclin, N-terminal domain^24-89^E:0.00031`PF00382.16^TFIIB^Transcription factor TFIIB repeat^101-158^E:1.4e-19;PF00382.16^TFIIB^Transcription factor TFIIB repeat^9-77^E:8.2e-28`PF00134.20^Cyclin_N^Cyclin, N-terminal domain^24-89^E:0.00031`PF00382.16^TFIIB^Transcription factor TFIIB repeat^101-158^E:1.4e-19;PF00382.16^TFIIB^Transcription factor TFIIB repeat^9-77^E:8.2e-28`PF00134.20^Cyclin_N^Cyclin, N-terminal domain^24-89^E:0.00031`PF00382.16^TFIIB^Transcription factor TFIIB repeat^101-158^E:1.4e-19;PF08271.9^TF_Zn_Ribbon^TFIIB zinc-binding^9-50^E:1.7e-11`PF00382.16^TFIIB^Transcription factor TFIIB repeat^117-185^E:2.2e-27`PF00382.16^TFIIB^Transcription factor TFIIB repeat^209-266^E:3.4e-19;PF00382.16^TFIIB^Transcription factor TFIIB repeat^49-114^E:1.4e-23;PF08271.9^TF_Zn_Ribbon^TFIIB zinc-binding^9-50^E:1.7e-11`PF00382.16^TFIIB^Transcription factor TFIIB repeat^117-185^E:2.2e-27`PF00382.16^TFIIB^Transcription factor TFIIB repeat^209-266^E:3.4e-19;PF14974.3^DUF4511^Domain of unknown function (DUF4511)^10-109^E:1.2e-27	.;.;.;.;.;.;.;.;.;.
TRINITY_DN66890_c0_g3	TRINITY_DN66890_c0_g3_i1	1	957846523 ; PREDICTED: uncharacterized protein LOC106813985 [Priapulus caudatus] ; 37621 ; 610	0.277312	NA	1.21193	0	0.182886	0.382227	0.448905	0	0.112555	0.782153	0.805068	0	0.136584	0.285457	0.335254	0	0.0840592	0.584132	0.601245	1339	TRINITY_DN66890_c0_g3_i1	gi|957846523|ref|XP_014673726.1|	957846523 ; PREDICTED: uncharacterized protein LOC106813985 [Priapulus caudatus] ; 37621 ; 610	37621	species=Priapulus caudatus;genus=Priapulus;family=Priapulidae;phylum=Priapulida;superphylum=Scalidophora;no rank=Ecdysozoa;no rank=Protostomia;no rank=Bilateria;no rank=Eumetazoa;kingdom=Metazoa;no rank=Opisthokonta;superkingdom=Eukaryota;no rank=cellular organisms;no rank=root	383	57.18	3.51e-157	380	381	380	1339	610	85.4	62.3	DNA integration;DNA metabolic process;cellular macromolecule metabolic process;cellular metabolic process;metabolic process;biological_process;cellular process;macromolecule metabolic process;organic substance metabolic process;nucleic acid metabolic process;nucleobase-containing compound metabolic process;cellular aromatic compound metabolic process;cellular nitrogen compound metabolic process;nitrogen compound metabolic process;primary metabolic process;heterocycle metabolic process;organic cyclic compound metabolic process	GO:0015074;GO:0006259;GO:0044260;GO:0044237;GO:0008152;GO:0008150;GO:0009987;GO:0043170;GO:0071704;GO:0090304;GO:0006139;GO:0006725;GO:0034641;GO:0006807;GO:0044238;GO:0046483;GO:1901360	17	TRINITY_DN66890_c0_g3_i1	PF00665.23^rve^Integrase core domain^254-380^E:1.6e-13	.
TRINITY_DN54197_c0_g1	TRINITY_DN54197_c0_g1_i1	1	1005418796 ; PREDICTED: uncharacterized protein LOC107348816 [Acropora digitifera] ; 70779 ; 382	0.277214	NA	1.21185	0.255168	0.182886	0	0	0	0.337666	0.111736	0.460039	0.204954	0.146896	0	0	0	0.271218	0.0897479	0.369509	1245	TRINITY_DN54197_c0_g1_i1	gi|1005418796|ref|XP_015770407.1|	1005418796 ; PREDICTED: uncharacterized protein LOC107348816 [Acropora digitifera] ; 70779 ; 382	70779	species=Acropora digitifera;genus=Acropora;family=Acroporidae;suborder=Astrocoeniina;order=Scleractinia;subclass=Hexacorallia;class=Anthozoa;phylum=Cnidaria;no rank=Eumetazoa;kingdom=Metazoa;no rank=Opisthokonta;superkingdom=Eukaryota;no rank=cellular organisms;no rank=root	243	51.029	2.89e-62	239	238	239	1245	382	57.3	62.6	NA	NA	NA	NA	NA	NA
TRINITY_DN102680_c2_g2	TRINITY_DN102680_c2_g2_i1;TRINITY_DN102680_c2_g2_i2;TRINITY_DN102680_c2_g2_i3;TRINITY_DN102680_c2_g2_i4	4	1176095910 ; uncharacterized protein LOC110056406 isoform X2 [Orbicella faveolata] ; 48498 ; 326	0.277202	0.775492	1.21184	1.78618	0.365772	0.191113	0.673358	0.233702	1.46322	0.670417	1.49513	3.04809	0.624185	0.326132	1.14908	0.39881	2.49696	1.14406	2.55141	586	TRINITY_DN102680_c2_g2_i1	gi|1176095910|ref|XP_020618536.1|	1176095910 ; uncharacterized protein LOC110056406 isoform X2 [Orbicella faveolata] ; 48498 ; 326	48498	species=Montastraea faveolata;genus=Montastraea;family=Montastraeidae;suborder=Faviina;order=Scleractinia;subclass=Hexacorallia;class=Anthozoa;phylum=Cnidaria;no rank=Eumetazoa;kingdom=Metazoa;no rank=Opisthokonta;superkingdom=Eukaryota;no rank=cellular organisms;no rank=root	58;62	74.138;62.903	1.62e-22;3.69e-19	120	62	120	755	326	24.6	36.8	NA	NA	NA	TRINITY_DN102680_c2_g2_i1;TRINITY_DN102680_c2_g2_i2;TRINITY_DN102680_c2_g2_i3	.;.;.	sigP:1^22^0.608^YES;sigP:1^22^0.608^YES;sigP:1^22^0.608^YES
TRINITY_DN102947_c0_g1	TRINITY_DN102947_c0_g1_i1;TRINITY_DN102947_c0_g1_i2;TRINITY_DN102947_c0_g1_i3;TRINITY_DN102947_c0_g1_i4;TRINITY_DN102947_c0_g1_i5;TRINITY_DN102947_c0_g1_i6;TRINITY_DN102947_c0_g1_i7;TRINITY_DN102947_c0_g1_i8;TRINITY_DN102947_c0_g1_i9;TRINITY_DN102947_c0_g1_i10;TRINITY_DN102947_c0_g1_i11;TRINITY_DN102947_c0_g1_i12;TRINITY_DN102947_c0_g1_i13;TRINITY_DN102947_c0_g1_i14;TRINITY_DN102947_c0_g1_i15;TRINITY_DN102947_c0_g1_i16;TRINITY_DN102947_c0_g1_i17;TRINITY_DN102947_c0_g1_i18;TRINITY_DN102947_c0_g1_i19;TRINITY_DN102947_c0_g1_i20	20	1176108777 ; NT-3 growth factor receptor-like [Orbicella faveolata] ; 48498 ; 831	0.277196	0.233219	1.21184	50.2682	53.2199	50.454	47.8084	64.1513	65.6197	63.9131	52.4444	12.2801	13.0012	12.3255	11.6792	15.6716	16.0303	15.6134	12.8117	4093.47	TRINITY_DN102947_c0_g1_i19	gi|1176108777|ref|XP_020625322.1|	1176108777 ; NT-3 growth factor receptor-like [Orbicella faveolata] ; 48498 ; 831	48498	species=Montastraea faveolata;genus=Montastraea;family=Montastraeidae;suborder=Faviina;order=Scleractinia;subclass=Hexacorallia;class=Anthozoa;phylum=Cnidaria;no rank=Eumetazoa;kingdom=Metazoa;no rank=Opisthokonta;superkingdom=Eukaryota;no rank=cellular organisms;no rank=root	822	64.112	0	819	813	819	6208	831	39.3	98.6	nucleoplasm;nuclear lumen;intracellular organelle lumen;organelle lumen;organelle part;cellular_component;organelle;membrane-enclosed lumen;intracellular organelle;intracellular;cell part;cell;intracellular part;nuclear part;intracellular organelle part;nucleus;intracellular membrane-bounded organelle;membrane-bounded organelle;Rad17 RFC-like complex;protein complex;macromolecular complex;chromosomal part;chromosome;intracellular non-membrane-bounded organelle;non-membrane-bounded organelle;ATP binding;adenyl ribonucleotide binding;adenyl nucleotide binding;purine nucleotide binding;nucleotide binding;small molecule binding;binding;molecular_function;nucleoside phosphate binding;organic cyclic compound binding;heterocyclic compound binding;purine ribonucleotide binding;ribonucleotide binding;carbohydrate derivative binding;purine ribonucleoside triphosphate binding;anion binding;ion binding;DNA clamp loader activity;protein-DNA loading ATPase activity;DNA-dependent ATPase activity;ATPase activity, coupled;ATPase activity;nucleoside-triphosphatase activity;pyrophosphatase activity;hydrolase activity, acting on acid anhydrides, in phosphorus-containing anhydrides;hydrolase activity, acting on acid anhydrides;hydrolase activity;catalytic activity;DNA binding;nucleic acid binding;cellular response to DNA damage stimulus;cellular response to stress;cellular response to stimulus;response to stimulus;biological_process;cellular process;response to stress;DNA damage checkpoint;DNA integrity checkpoint;cell cycle checkpoint;negative regulation of cell cycle;negative regulation of cellular process;negative regulation of biological process;regulation of biological process;biological regulation;regulation of cellular process;regulation of cell cycle;cell cycle;single-organism cellular process;single-organism process;DNA repair;DNA metabolic process;cellular macromolecule metabolic process;cellular metabolic process;metabolic process;macromolecule metabolic process;organic substance metabolic process;nucleic acid metabolic process;nucleobase-containing compound metabolic process;cellular aromatic compound metabolic process;cellular nitrogen compound metabolic process;nitrogen compound metabolic process;primary metabolic process;heterocycle metabolic process;organic cyclic compound metabolic process;DNA replication;cellular macromolecule biosynthetic process;cellular biosynthetic process;biosynthetic process;macromolecule biosynthetic process;organic substance biosynthetic process;DNA replication checkpoint;double-strand break repair;double-strand break repair via homologous recombination;recombinational repair;DNA recombination;mitotic cell cycle checkpoint;mitotic cell cycle;mitotic cell cycle process;cell cycle process;negative regulation of mitotic cell cycle;regulation of mitotic cell cycle;negative regulation of DNA replication;regulation of DNA replication;regulation of cellular macromolecule biosynthetic process;regulation of macromolecule biosynthetic process;regulation of macromolecule metabolic process;regulation of metabolic process;regulation of biosynthetic process;regulation of cellular biosynthetic process;regulation of cellular metabolic process;regulation of DNA metabolic process;regulation of nucleobase-containing compound metabolic process;regulation of nitrogen compound metabolic process;regulation of primary metabolic process;negative regulation of DNA metabolic process;negative regulation of macromolecule metabolic process;negative regulation of metabolic process;negative regulation of nucleobase-containing compound metabolic process;negative regulation of cellular metabolic process;negative regulation of nitrogen compound metabolic process;negative regulation of cellular macromolecule biosynthetic process;negative regulation of cellular biosynthetic process;negative regulation of biosynthetic process;negative regulation of macromolecule biosynthetic process;regulation of phosphorylation;regulation of phosphate metabolic process;regulation of phosphorus metabolic process;phosphorus metabolic process;phosphate-containing compound metabolic process;phosphorylation;cell junction;integral component of membrane;intrinsic component of membrane;membrane part;membrane;plasma membrane;cell periphery;postsynaptic membrane;postsynapse;synapse;synapse part;synaptic membrane;plasma membrane region;plasma membrane part;transmembrane receptor protein tyrosine kinase activity;protein tyrosine kinase activity;protein kinase activity;phosphotransferase activity, alcohol group as acceptor;transferase activity, transferring phosphorus-containing groups;transferase activity;kinase activity;transmembrane receptor protein kinase activity;transmembrane signaling receptor activity;signaling receptor activity;receptor activity;molecular transducer activity;signal transducer activity;transmembrane receptor activity;cell differentiation;cellular developmental process;single-organism developmental process;developmental process;multicellular organism development;single-multicellular organism process;multicellular organismal process;anatomical structure development;regulation of synaptic growth at neuromuscular junction;regulation of synapse assembly;regulation of cellular component biogenesis;cellular component biogenesis;cellular component organization or biogenesis;regulation of nervous system development;nervous system development;system development;regulation of multicellular organismal development;regulation of developmental process;regulation of multicellular organismal process;regulation of synapse organization;regulation of cellular component organization;cellular component organization;regulation of synapse structure or activity;regulation of biological quality;synapse organization;synapse assembly;cellular component assembly;regulation of developmental growth;developmental growth;growth;regulation of growth;regulation of neuromuscular junction development;neuromuscular junction development;synaptic growth at neuromuscular junction;protein binding;protein phosphorylation;cellular protein modification process;cellular protein metabolic process;protein metabolic process;protein modification process;macromolecule modification;chromosome, telomeric region;chromosomal region;apical plasma membrane;apical part of cell;eye photoreceptor cell development;eye photoreceptor cell differentiation;eye morphogenesis;eye development;sensory organ development;animal organ development;sensory organ morphogenesis;animal organ morphogenesis;anatomical structure morphogenesis;photoreceptor cell differentiation;neuron differentiation;generation of neurons;neurogenesis;photoreceptor cell development;neuron development;cell development;retina development in camera-type eye;camera-type eye development;visual perception;sensory perception of light stimulus;sensory perception;neurological system process;system process	GO:0005654;GO:0031981;GO:0070013;GO:0043233;GO:0044422;GO:0005575;GO:0043226;GO:0031974;GO:0043229;GO:0005622;GO:0044464;GO:0005623;GO:0044424;GO:0044428;GO:0044446;GO:0005634;GO:0043231;GO:0043227;GO:0031389;GO:0043234;GO:0032991;GO:0044427;GO:0005694;GO:0043232;GO:0043228;GO:0005524;GO:0032559;GO:0030554;GO:0017076;GO:0000166;GO:0036094;GO:0005488;GO:0003674;GO:1901265;GO:0097159;GO:1901363;GO:0032555;GO:0032553;GO:0097367;GO:0035639;GO:0043168;GO:0043167;GO:0003689;GO:0033170;GO:0008094;GO:0042623;GO:0016887;GO:0017111;GO:0016462;GO:0016818;GO:0016817;GO:0016787;GO:0003824;GO:0003677;GO:0003676;GO:0006974;GO:0033554;GO:0051716;GO:0050896;GO:0008150;GO:0009987;GO:0006950;GO:0000077;GO:0031570;GO:0000075;GO:0045786;GO:0048523;GO:0048519;GO:0050789;GO:0065007;GO:0050794;GO:0051726;GO:0007049;GO:0044763;GO:0044699;GO:0006281;GO:0006259;GO:0044260;GO:0044237;GO:0008152;GO:0043170;GO:0071704;GO:0090304;GO:0006139;GO:0006725;GO:0034641;GO:0006807;GO:0044238;GO:0046483;GO:1901360;GO:0006260;GO:0034645;GO:0044249;GO:0009058;GO:0009059;GO:1901576;GO:0000076;GO:0006302;GO:0000724;GO:0000725;GO:0006310;GO:0007093;GO:0000278;GO:1903047;GO:0022402;GO:0045930;GO:0007346;GO:0008156;GO:0006275;GO:2000112;GO:0010556;GO:0060255;GO:0019222;GO:0009889;GO:0031326;GO:0031323;GO:0051052;GO:0019219;GO:0051171;GO:0080090;GO:0051053;GO:0010605;GO:0009892;GO:0045934;GO:0031324;GO:0051172;GO:2000113;GO:0031327;GO:0009890;GO:0010558;GO:0042325;GO:0019220;GO:0051174;GO:0006793;GO:0006796;GO:0016310;GO:0030054;GO:0016021;GO:0031224;GO:0044425;GO:0016020;GO:0005886;GO:0071944;GO:0045211;GO:0098794;GO:0045202;GO:0044456;GO:0097060;GO:0098590;GO:0044459;GO:0004714;GO:0004713;GO:0004672;GO:0016773;GO:0016772;GO:0016740;GO:0016301;GO:0019199;GO:0004888;GO:0038023;GO:0004872;GO:0060089;GO:0004871;GO:0099600;GO:0030154;GO:0048869;GO:0044767;GO:0032502;GO:0007275;GO:0044707;GO:0032501;GO:0048856;GO:0008582;GO:0051963;GO:0044087;GO:0044085;GO:0071840;GO:0051960;GO:0007399;GO:0048731;GO:2000026;GO:0050793;GO:0051239;GO:0050807;GO:0051128;GO:0016043;GO:0050803;GO:0065008;GO:0050808;GO:0007416;GO:0022607;GO:0048638;GO:0048589;GO:0040007;GO:0040008;GO:1904396;GO:0007528;GO:0051124;GO:0005515;GO:0006468;GO:0006464;GO:0044267;GO:0019538;GO:0036211;GO:0043412;GO:0000781;GO:0098687;GO:0016324;GO:0045177;GO:0042462;GO:0001754;GO:0048592;GO:0001654;GO:0007423;GO:0048513;GO:0090596;GO:0009887;GO:0009653;GO:0046530;GO:0030182;GO:0048699;GO:0022008;GO:0042461;GO:0048666;GO:0048468;GO:0060041;GO:0043010;GO:0007601;GO:0050953;GO:0007600;GO:0050877;GO:0003008	5551	TRINITY_DN102947_c0_g1_i2;TRINITY_DN102947_c0_g1_i3;TRINITY_DN102947_c0_g1_i5;TRINITY_DN102947_c0_g1_i5;TRINITY_DN102947_c0_g1_i6;TRINITY_DN102947_c0_g1_i6;TRINITY_DN102947_c0_g1_i7;TRINITY_DN102947_c0_g1_i7;TRINITY_DN102947_c0_g1_i8;TRINITY_DN102947_c0_g1_i9;TRINITY_DN102947_c0_g1_i9;TRINITY_DN102947_c0_g1_i12;TRINITY_DN102947_c0_g1_i12;TRINITY_DN102947_c0_g1_i13;TRINITY_DN102947_c0_g1_i14;TRINITY_DN102947_c0_g1_i14;TRINITY_DN102947_c0_g1_i17;TRINITY_DN102947_c0_g1_i18;TRINITY_DN102947_c0_g1_i18;TRINITY_DN102947_c0_g1_i18;TRINITY_DN102947_c0_g1_i19;TRINITY_DN102947_c0_g1_i19;TRINITY_DN102947_c0_g1_i20;TRINITY_DN102947_c0_g1_i20	PF03215.12^Rad17^Rad17 cell cycle checkpoint protein^99-619^E:3e-112`PF00004.26^AAA^ATPase family associated with various cellular activities (AAA)^142-238^E:0.00031;PF03215.12^Rad17^Rad17 cell cycle checkpoint protein^4-105^E:1e-11;PF00431.17^CUB^CUB domain^32-142^E:3e-31`PF07679.13^I-set^Immunoglobulin I-set domain^154-234^E:4.7e-08`PF00047.22^ig^Immunoglobulin domain^159-237^E:5.2e-07`PF13927.3^Ig_3^Immunoglobulin domain^161-234^E:1.1e-10`PF07679.13^I-set^Immunoglobulin I-set domain^259-298^E:1.2e-05`PF13927.3^Ig_3^Immunoglobulin domain^356-426^E:2e-11`PF07679.13^I-set^Immunoglobulin I-set domain^356-436^E:4.8e-07`PF13895.3^Ig_2^Immunoglobulin domain^358-439^E:4.5e-07`PF07714.14^Pkinase_Tyr^Protein tyrosine kinase^531-812^E:2.3e-70`PF00069.22^Pkinase^Protein kinase domain^563-811^E:7.4e-24;PF03215.12^Rad17^Rad17 cell cycle checkpoint protein^119-638^E:8.9e-112`PF00004.26^AAA^ATPase family associated with various cellular activities (AAA)^162-258^E:0.00026;PF00431.17^CUB^CUB domain^32-142^E:3e-31`PF07679.13^I-set^Immunoglobulin I-set domain^154-234^E:4.7e-08`PF00047.22^ig^Immunoglobulin domain^159-237^E:5.2e-07`PF13927.3^Ig_3^Immunoglobulin domain^161-234^E:1.1e-10`PF07679.13^I-set^Immunoglobulin I-set domain^259-298^E:1.2e-05`PF13927.3^Ig_3^Immunoglobulin domain^356-426^E:2e-11`PF07679.13^I-set^Immunoglobulin I-set domain^356-436^E:4.8e-07`PF13895.3^Ig_2^Immunoglobulin domain^358-439^E:4.5e-07`PF07714.14^Pkinase_Tyr^Protein tyrosine kinase^531-812^E:2.3e-70`PF00069.22^Pkinase^Protein kinase domain^563-811^E:7.4e-24;PF03215.12^Rad17^Rad17 cell cycle checkpoint protein^119-639^E:3.3e-112`PF00004.26^AAA^ATPase family associated with various cellular activities (AAA)^162-258^E:0.00032;.;PF03215.12^Rad17^Rad17 cell cycle checkpoint protein^23-85^E:3.8e-07;PF03215.12^Rad17^Rad17 cell cycle checkpoint protein^4-103^E:1.5e-11;PF03215.12^Rad17^Rad17 cell cycle checkpoint protein^141-391^E:3.1e-62`PF00004.26^AAA^ATPase family associated with various cellular activities (AAA)^184-280^E:0.00011;PF03215.12^Rad17^Rad17 cell cycle checkpoint protein^1-140^E:1.9e-25;PF03215.12^Rad17^Rad17 cell cycle checkpoint protein^2-464^E:1.5e-89;PF00431.17^CUB^CUB domain^32-142^E:4.9e-32`PF07679.13^I-set^Immunoglobulin I-set domain^154-234^E:8.3e-09`PF00047.22^ig^Immunoglobulin domain^159-237^E:1e-07`PF13927.3^Ig_3^Immunoglobulin domain^161-234^E:2.3e-11`PF13895.3^Ig_2^Immunoglobulin domain^166-234^E:8e-07;PF03215.12^Rad17^Rad17 cell cycle checkpoint protein^119-638^E:8.9e-112`PF00004.26^AAA^ATPase family associated with various cellular activities (AAA)^162-258^E:0.00026;PF03215.12^Rad17^Rad17 cell cycle checkpoint protein^141-661^E:3.6e-112`PF00004.26^AAA^ATPase family associated with various cellular activities (AAA)^184-280^E:0.00033;PF00431.17^CUB^CUB domain^32-142^E:7.3e-32`PF07679.13^I-set^Immunoglobulin I-set domain^154-234^E:1.2e-08`PF00047.22^ig^Immunoglobulin domain^159-237^E:1.5e-07`PF13927.3^Ig_3^Immunoglobulin domain^161-234^E:3.2e-11`PF13895.3^Ig_2^Immunoglobulin domain^166-234^E:1.1e-06`PF07679.13^I-set^Immunoglobulin I-set domain^259-299^E:3.7e-06`PF13927.3^Ig_3^Immunoglobulin domain^260-321^E:5.4e-07;PF03215.12^Rad17^Rad17 cell cycle checkpoint protein^99-618^E:8.1e-112`PF00004.26^AAA^ATPase family associated with various cellular activities (AAA)^142-238^E:0.00025;PF03215.12^Rad17^Rad17 cell cycle checkpoint protein^141-391^E:3.1e-62`PF00004.26^AAA^ATPase family associated with various cellular activities (AAA)^184-280^E:0.00011;PF00431.17^CUB^CUB domain^32-142^E:4.8e-32`PF07679.13^I-set^Immunoglobulin I-set domain^154-234^E:8.2e-09`PF00047.22^ig^Immunoglobulin domain^159-237^E:1e-07`PF13927.3^Ig_3^Immunoglobulin domain^161-234^E:2.2e-11`PF13895.3^Ig_2^Immunoglobulin domain^166-234^E:7.9e-07;PF03215.12^Rad17^Rad17 cell cycle checkpoint protein^1-140^E:1.9e-25;PF00431.17^CUB^CUB domain^32-142^E:3e-31`PF07679.13^I-set^Immunoglobulin I-set domain^154-234^E:4.7e-08`PF00047.22^ig^Immunoglobulin domain^159-237^E:5.2e-07`PF13927.3^Ig_3^Immunoglobulin domain^161-234^E:1.1e-10`PF07679.13^I-set^Immunoglobulin I-set domain^259-298^E:1.2e-05`PF13927.3^Ig_3^Immunoglobulin domain^356-426^E:2e-11`PF07679.13^I-set^Immunoglobulin I-set domain^356-436^E:4.8e-07`PF13895.3^Ig_2^Immunoglobulin domain^358-439^E:4.5e-07`PF07714.14^Pkinase_Tyr^Protein tyrosine kinase^531-812^E:2.3e-70`PF00069.22^Pkinase^Protein kinase domain^563-811^E:7.4e-24;PF03215.12^Rad17^Rad17 cell cycle checkpoint protein^141-661^E:3.6e-112`PF00004.26^AAA^ATPase family associated with various cellular activities (AAA)^184-280^E:0.00033;PF00431.17^CUB^CUB domain^32-142^E:3e-31`PF07679.13^I-set^Immunoglobulin I-set domain^154-234^E:4.7e-08`PF00047.22^ig^Immunoglobulin domain^159-237^E:5.2e-07`PF13927.3^Ig_3^Immunoglobulin domain^161-234^E:1.1e-10`PF07679.13^I-set^Immunoglobulin I-set domain^259-298^E:1.2e-05`PF13927.3^Ig_3^Immunoglobulin domain^356-426^E:2e-11`PF07679.13^I-set^Immunoglobulin I-set domain^356-436^E:4.8e-07`PF13895.3^Ig_2^Immunoglobulin domain^358-439^E:4.5e-07`PF07714.14^Pkinase_Tyr^Protein tyrosine kinase^531-812^E:2.3e-70`PF00069.22^Pkinase^Protein kinase domain^563-811^E:7.4e-24;PF03215.12^Rad17^Rad17 cell cycle checkpoint protein^141-660^E:9.8e-112`PF00004.26^AAA^ATPase family associated with various cellular activities (AAA)^184-280^E:0.00027	.;.;sigP:1^29^0.735^YES;.;sigP:1^29^0.735^YES;.;sigP:1^21^0.635^YES;.;.;.;.;.;sigP:1^29^0.735^YES;.;.;sigP:1^29^0.735^YES;.;.;sigP:1^29^0.735^YES;.;sigP:1^29^0.735^YES;.;sigP:1^29^0.735^YES;.
TRINITY_DN70930_c0_g2	TRINITY_DN70930_c0_g2_i1;TRINITY_DN70930_c0_g2_i2	2	1176099130 ; uncharacterized protein LOC110057975 [Orbicella faveolata] ; 48498 ; 172	0.277191	NA	1.21183	0	0	0.191113	0.224453	0.116851	0.112555	0	0.690058	0	0	0.418191	0.491144	0.255692	0.246292	0	1.50997	457	TRINITY_DN70930_c0_g2_i1	gi|1176099130|ref|XP_020620237.1|	1176099130 ; uncharacterized protein LOC110057975 [Orbicella faveolata] ; 48498 ; 172	48498	species=Montastraea faveolata;genus=Montastraea;family=Montastraeidae;suborder=Faviina;order=Scleractinia;subclass=Hexacorallia;class=Anthozoa;phylum=Cnidaria;no rank=Eumetazoa;kingdom=Metazoa;no rank=Opisthokonta;superkingdom=Eukaryota;no rank=cellular organisms;no rank=root	64	59.375	5.97e-19	64	64	64	715	172	26.9	37.2	NA	NA	NA	NA	NA	NA
TRINITY_DN93958_c3_g1	TRINITY_DN93958_c3_g1_i1;TRINITY_DN93958_c3_g1_i2;TRINITY_DN93958_c3_g1_i3	3	1176069500 ; uncharacterized protein LOC110043484 isoform X1 [Orbicella faveolata] ; 48498 ; 365	0.277024	0.73989	1.21169	5.10337	0.182886	0.955567	0.224453	6.42682	0.787887	0.558681	0.460039	4.97525	0.178295	0.931579	0.218818	6.26548	0.768108	0.544656	0.44849	1025.75	TRINITY_DN93958_c3_g1_i3	gi|1176069500|ref|XP_020604594.1|	1176069500 ; uncharacterized protein LOC110043484 isoform X1 [Orbicella faveolata] ; 48498 ; 365	48498	species=Montastraea faveolata;genus=Montastraea;family=Montastraeidae;suborder=Faviina;order=Scleractinia;subclass=Hexacorallia;class=Anthozoa;phylum=Cnidaria;no rank=Eumetazoa;kingdom=Metazoa;no rank=Opisthokonta;superkingdom=Eukaryota;no rank=cellular organisms;no rank=root	222	29.279	1.59e-12	210	220	210	1015	365	65	57.5	NA	NA	NA	NA	NA	NA
TRINITY_DN98270_c2_g1	TRINITY_DN98270_c2_g1_i1;TRINITY_DN98270_c2_g1_i2;TRINITY_DN98270_c2_g1_i3;TRINITY_DN98270_c2_g1_i4;TRINITY_DN98270_c2_g1_i5;TRINITY_DN98270_c2_g1_i6;TRINITY_DN98270_c2_g1_i7;TRINITY_DN98270_c2_g1_i8;TRINITY_DN98270_c2_g1_i9;TRINITY_DN98270_c2_g1_i10;TRINITY_DN98270_c2_g1_i11	11	1005442975 ; PREDICTED: endoribonuclease Dicer-like [Acropora digitifera] ; 70779 ; 1874	0.276941	0.420337	1.21162	11.2274	12.6191	12.9957	13.6916	17.0603	14.9699	14.1905	15.6413	6.57966	7.39527	7.61596	8.02378	9.99794	8.77287	8.31614	9.16637	1706.38	TRINITY_DN98270_c2_g1_i4	gi|1005442975|ref|XP_015758828.1|	1005442975 ; PREDICTED: endoribonuclease Dicer-like [Acropora digitifera] ; 70779 ; 1874	70779	species=Acropora digitifera;genus=Acropora;family=Acroporidae;suborder=Astrocoeniina;order=Scleractinia;subclass=Hexacorallia;class=Anthozoa;phylum=Cnidaria;no rank=Eumetazoa;kingdom=Metazoa;no rank=Opisthokonta;superkingdom=Eukaryota;no rank=cellular organisms;no rank=root	138	71.014	4.77e-60	138	138	138	2218	1874	18.7	7.4	cytoplasm;intracellular part;cell part;cellular_component;cell;intracellular;nucleus;intracellular membrane-bounded organelle;membrane-bounded organelle;organelle;intracellular organelle;RISC complex;RNAi effector complex;intracellular ribonucleoprotein complex;ribonucleoprotein complex;macromolecular complex;RISC-loading complex;endoribonuclease complex;endonuclease complex;catalytic complex;ATP binding;adenyl ribonucleotide binding;adenyl nucleotide binding;purine nucleotide binding;nucleotide binding;small molecule binding;binding;molecular_function;nucleoside phosphate binding;organic cyclic compound binding;heterocyclic compound binding;purine ribonucleotide binding;ribonucleotide binding;carbohydrate derivative binding;purine ribonucleoside triphosphate binding;anion binding;ion binding;deoxyribonuclease I activity;endodeoxyribonuclease activity, producing 5'-phosphomonoesters;endodeoxyribonuclease activity;endonuclease activity;nuclease activity;hydrolase activity, acting on ester bonds;hydrolase activity;catalytic activity;deoxyribonuclease activity;endonuclease activity, active with either ribo- or deoxyribonucleic acids and producing 5'-phosphomonoesters;helicase activity;nucleoside-triphosphatase activity;pyrophosphatase activity;hydrolase activity, acting on acid anhydrides, in phosphorus-containing anhydrides;hydrolase activity, acting on acid anhydrides;metal ion binding;cation binding;ribonuclease III activity;double-stranded RNA-specific ribonuclease activity;ribonuclease activity;endoribonuclease activity, producing 5'-phosphomonoesters;endoribonuclease activity;RNA binding;nucleic acid binding;apoptotic DNA fragmentation;apoptotic nuclear changes;cellular component disassembly involved in execution phase of apoptosis;execution phase of apoptosis;apoptotic process;programmed cell death;cell death;single-organism cellular process;cellular process;biological_process;single-organism process;cellular component disassembly;cellular component organization;cellular component organization or biogenesis;DNA catabolic process, endonucleolytic;nucleic acid phosphodiester bond hydrolysis;nucleic acid metabolic process;macromolecule metabolic process;organic substance metabolic process;metabolic process;nucleobase-containing compound metabolic process;cellular aromatic compound metabolic process;cellular metabolic process;cellular nitrogen compound metabolic process;nitrogen compound metabolic process;primary metabolic process;heterocycle metabolic process;organic cyclic compound metabolic process;DNA catabolic process;nucleobase-containing compound catabolic process;cellular nitrogen compound catabolic process;cellular catabolic process;catabolic process;aromatic compound catabolic process;heterocycle catabolic process;organic cyclic compound catabolic process;organic substance catabolic process;cellular macromolecule catabolic process;cellular macromolecule metabolic process;macromolecule catabolic process;DNA metabolic process;pre-miRNA processing;production of miRNAs involved in gene silencing by miRNA;production of small RNA involved in gene silencing by RNA;dsRNA fragmentation;RNA processing;RNA metabolic process;gene expression;cellular response to dsRNA;cellular response to organic cyclic compound;response to organic cyclic compound;response to organic substance;response to chemical;response to stimulus;cellular response to organic substance;cellular response to chemical stimulus;cellular response to stimulus;cellular response to nitrogen compound;response to nitrogen compound;response to dsRNA;gene silencing by RNA;gene silencing;negative regulation of gene expression;negative regulation of macromolecule metabolic process;negative regulation of metabolic process;negative regulation of biological process;regulation of biological process;biological regulation;regulation of metabolic process;regulation of macromolecule metabolic process;regulation of gene expression;gene silencing by miRNA;negative regulation of translation;translation;cellular macromolecule biosynthetic process;cellular biosynthetic process;biosynthetic process;macromolecule biosynthetic process;organic substance biosynthetic process;peptide biosynthetic process;organonitrogen compound biosynthetic process;organonitrogen compound metabolic process;peptide metabolic process;cellular amide metabolic process;amide biosynthetic process;cellular nitrogen compound biosynthetic process;cellular protein metabolic process;protein metabolic process;negative regulation of cellular amide metabolic process;negative regulation of nitrogen compound metabolic process;regulation of nitrogen compound metabolic process;negative regulation of cellular metabolic process;negative regulation of cellular process;regulation of cellular process;regulation of cellular metabolic process;regulation of cellular amide metabolic process;negative regulation of cellular protein metabolic process;regulation of cellular protein metabolic process;regulation of protein metabolic process;regulation of primary metabolic process;negative regulation of protein metabolic process;negative regulation of cellular macromolecule biosynthetic process;negative regulation of cellular biosynthetic process;negative regulation of biosynthetic process;regulation of biosynthetic process;regulation of cellular biosynthetic process;negative regulation of macromolecule biosynthetic process;regulation of macromolecule biosynthetic process;regulation of cellular macromolecule biosynthetic process;regulation of translation;posttranscriptional regulation of gene expression;posttranscriptional gene silencing by RNA;posttranscriptional gene silencing;regulation of gene expression, epigenetic;ncRNA processing;ncRNA metabolic process;production of siRNA involved in RNA interference;RNA interference;RNA phosphodiester bond hydrolysis;RNA phosphodiester bond hydrolysis, endonucleolytic;targeting of mRNA for destruction involved in RNA interference;ribonucleoprotein complex assembly;cellular macromolecular complex assembly;macromolecular complex assembly;macromolecular complex subunit organization;cellular component assembly;cellular component biogenesis;ribonucleoprotein complex subunit organization;ribonucleoprotein complex biogenesis	GO:0005737;GO:0044424;GO:0044464;GO:0005575;GO:0005623;GO:0005622;GO:0005634;GO:0043231;GO:0043227;GO:0043226;GO:0043229;GO:0016442;GO:0031332;GO:0030529;GO:1990904;GO:0032991;GO:0070578;GO:1902555;GO:1905348;GO:1902494;GO:0005524;GO:0032559;GO:0030554;GO:0017076;GO:0000166;GO:0036094;GO:0005488;GO:0003674;GO:1901265;GO:0097159;GO:1901363;GO:0032555;GO:0032553;GO:0097367;GO:0035639;GO:0043168;GO:0043167;GO:0004530;GO:0016888;GO:0004520;GO:0004519;GO:0004518;GO:0016788;GO:0016787;GO:0003824;GO:0004536;GO:0016893;GO:0004386;GO:0017111;GO:0016462;GO:0016818;GO:0016817;GO:0046872;GO:0043169;GO:0004525;GO:0032296;GO:0004540;GO:0016891;GO:0004521;GO:0003723;GO:0003676;GO:0006309;GO:0030262;GO:0006921;GO:0097194;GO:0006915;GO:0012501;GO:0008219;GO:0044763;GO:0009987;GO:0008150;GO:0044699;GO:0022411;GO:0016043;GO:0071840;GO:0000737;GO:0090305;GO:0090304;GO:0043170;GO:0071704;GO:0008152;GO:0006139;GO:0006725;GO:0044237;GO:0034641;GO:0006807;GO:0044238;GO:0046483;GO:1901360;GO:0006308;GO:0034655;GO:0044270;GO:0044248;GO:0009056;GO:0019439;GO:0046700;GO:1901361;GO:1901575;GO:0044265;GO:0044260;GO:0009057;GO:0006259;GO:0031054;GO:0035196;GO:0070918;GO:0031050;GO:0006396;GO:0016070;GO:0010467;GO:0071359;GO:0071407;GO:0014070;GO:0010033;GO:0042221;GO:0050896;GO:0071310;GO:0070887;GO:0051716;GO:1901699;GO:1901698;GO:0043331;GO:0031047;GO:0016458;GO:0010629;GO:0010605;GO:0009892;GO:0048519;GO:0050789;GO:0065007;GO:0019222;GO:0060255;GO:0010468;GO:0035195;GO:0017148;GO:0006412;GO:0034645;GO:0044249;GO:0009058;GO:0009059;GO:1901576;GO:0043043;GO:1901566;GO:1901564;GO:0006518;GO:0043603;GO:0043604;GO:0044271;GO:0044267;GO:0019538;GO:0034249;GO:0051172;GO:0051171;GO:0031324;GO:0048523;GO:0050794;GO:0031323;GO:0034248;GO:0032269;GO:0032268;GO:0051246;GO:0080090;GO:0051248;GO:2000113;GO:0031327;GO:0009890;GO:0009889;GO:0031326;GO:0010558;GO:0010556;GO:2000112;GO:0006417;GO:0010608;GO:0035194;GO:0016441;GO:0040029;GO:0034470;GO:0034660;GO:0030422;GO:0016246;GO:0090501;GO:0090502;GO:0030423;GO:0022618;GO:0034622;GO:0065003;GO:0043933;GO:0022607;GO:0044085;GO:0071826;GO:0022613	1412	NA	NA	NA
TRINITY_DN91147_c3_g1	TRINITY_DN91147_c3_g1_i1;TRINITY_DN91147_c3_g1_i2;TRINITY_DN91147_c3_g1_i3;TRINITY_DN91147_c3_g1_i4;TRINITY_DN91147_c3_g1_i5;TRINITY_DN91147_c3_g1_i6;TRINITY_DN91147_c3_g1_i7;TRINITY_DN91147_c3_g1_i8;TRINITY_DN91147_c3_g1_i9;TRINITY_DN91147_c3_g1_i10;TRINITY_DN91147_c3_g1_i11;TRINITY_DN91147_c3_g1_i12;TRINITY_DN91147_c3_g1_i13;TRINITY_DN91147_c3_g1_i14;TRINITY_DN91147_c3_g1_i15;TRINITY_DN91147_c3_g1_i16;TRINITY_DN91147_c3_g1_i17;TRINITY_DN91147_c3_g1_i18;TRINITY_DN91147_c3_g1_i19;TRINITY_DN91147_c3_g1_i20;TRINITY_DN91147_c3_g1_i21;TRINITY_DN91147_c3_g1_i22;TRINITY_DN91147_c3_g1_i23;TRINITY_DN91147_c3_g1_i24;TRINITY_DN91147_c3_g1_i25;TRINITY_DN91147_c3_g1_i26;TRINITY_DN91147_c3_g1_i27;TRINITY_DN91147_c3_g1_i28;TRINITY_DN91147_c3_g1_i29	29	170036422 ; conserved hypothetical protein [Culex quinquefasciatus] ; 7176 ; 154	0.276739	0.675896	1.21145	2.29651	1.46309	5.16006	2.46898	1.75277	4.16454	5.02813	2.99025	9.49248	6.04757	21.3287	10.2053	7.24494	17.2138	20.7834	12.36	241.93	TRINITY_DN91147_c3_g1_i22	gi|170036422|ref|XP_001846063.1|	170036422 ; conserved hypothetical protein [Culex quinquefasciatus] ; 7176 ; 154	7176	species=Culex quinquefasciatus;no rank=Culex pipiens complex;subgenus=Culex;genus=Culex;tribe=Culicini;subfamily=Culicinae;family=Culicidae;superfamily=Culicoidea;infraorder=Culicomorpha;suborder=Nematocera;order=Diptera;infraclass=Endopterygota;subclass=Neoptera;no rank=Pterygota;no rank=Dicondylia;class=Insecta;superclass=Hexapoda;no rank=Pancrustacea;no rank=Mandibulata;phylum=Arthropoda;no rank=Panarthropoda;no rank=Ecdysozoa;no rank=Protostomia;no rank=Bilateria;no rank=Eumetazoa;kingdom=Metazoa;no rank=Opisthokonta;superkingdom=Eukaryota;no rank=cellular organisms;no rank=root	118;114;111	27.966;28.07;28.829	1.98e-10;3.87e-10;1.18e-09	139	118	139	378	154	93.7	90.3	cell surface;cell part;cellular_component;cell;extracellular region;copper ion binding;transition metal ion binding;metal ion binding;cation binding;ion binding;binding;molecular_function;blood coagulation;wound healing;response to wounding;response to stress;response to stimulus;biological_process;coagulation;single-multicellular organism process;single-organism process;multicellular organismal process;hemostasis;regulation of body fluid levels;regulation of biological quality;biological regulation	GO:0009986;GO:0044464;GO:0005575;GO:0005623;GO:0005576;GO:0005507;GO:0046914;GO:0046872;GO:0043169;GO:0043167;GO:0005488;GO:0003674;GO:0007596;GO:0042060;GO:0009611;GO:0006950;GO:0050896;GO:0008150;GO:0050817;GO:0044707;GO:0044699;GO:0032501;GO:0007599;GO:0050878;GO:0065008;GO:0065007	35	NA	NA	NA
TRINITY_DN92155_c1_g2	TRINITY_DN92155_c1_g2_i1;TRINITY_DN92155_c1_g2_i2;TRINITY_DN92155_c1_g2_i3	3	1005438163 ; PREDICTED: uncharacterized protein LOC107335945 [Acropora digitifera] ; 70779 ; 313	0.276657	NA	1.21138	0.510337	0	0	0.224453	0.584256	0	0.111736	0.460039	0.889088	0	0	0.391033	1.01787	0	0.194662	0.801461	574	TRINITY_DN92155_c1_g2_i2	gi|1005438163|ref|XP_015756484.1|	1005438163 ; PREDICTED: uncharacterized protein LOC107335945 [Acropora digitifera] ; 70779 ; 313	70779	species=Acropora digitifera;genus=Acropora;family=Acroporidae;suborder=Astrocoeniina;order=Scleractinia;subclass=Hexacorallia;class=Anthozoa;phylum=Cnidaria;no rank=Eumetazoa;kingdom=Metazoa;no rank=Opisthokonta;superkingdom=Eukaryota;no rank=cellular organisms;no rank=root	128	46.875	2.29e-21	122	119	122	574	313	62.2	39	NA	NA	NA	NA	NA	NA
TRINITY_DN98907_c0_g1	TRINITY_DN98907_c0_g1_i1;TRINITY_DN98907_c0_g1_i2	2	1005451719 ; PREDICTED: cilia- and flagella-associated protein 58-like [Acropora digitifera] ; 70779 ; 678	0.276625	0.724683	1.21136	0.765505	2.19463	2.29336	1.34672	2.10332	2.13855	1.2291	2.99025	1.2427	3.56272	3.72299	2.18623	3.41448	3.47167	1.99529	4.8543	616	TRINITY_DN98907_c0_g1_i2	gi|1005451719|ref|XP_015763019.1|	1005451719 ; PREDICTED: cilia- and flagella-associated protein 58-like [Acropora digitifera] ; 70779 ; 678	70779	species=Acropora digitifera;genus=Acropora;family=Acroporidae;suborder=Astrocoeniina;order=Scleractinia;subclass=Hexacorallia;class=Anthozoa;phylum=Cnidaria;no rank=Eumetazoa;kingdom=Metazoa;no rank=Opisthokonta;superkingdom=Eukaryota;no rank=cellular organisms;no rank=root	151	98.675	3.1e-95	150	151	150	616	678	73.5	22.1	cilium;organelle;cellular_component;cell projection;cell part;cell;extracellular space;extracellular region part;extracellular region	GO:0005929;GO:0043226;GO:0005575;GO:0042995;GO:0044464;GO:0005623;GO:0005615;GO:0044421;GO:0005576	20	NA	NA	NA
TRINITY_DN90619_c1_g1	TRINITY_DN90619_c1_g1_i1;TRINITY_DN90619_c1_g1_i2;TRINITY_DN90619_c1_g1_i3;TRINITY_DN90619_c1_g1_i4;TRINITY_DN90619_c1_g1_i5	5	1176105247 ; syntaxin-5-like [Orbicella faveolata] ; 48498 ; 350	0.276618	0.346112	1.21135	31.3857	24.6896	28.8581	20.8741	34.3543	32.0783	29.4983	31.9727	22.2608	17.5115	20.4681	14.8053	24.3663	22.752	20.9221	22.6771	1409.91	TRINITY_DN90619_c1_g1_i3	gi|1176105247|ref|XP_020623458.1|	1176105247 ; syntaxin-5-like [Orbicella faveolata] ; 48498 ; 350	48498	species=Montastraea faveolata;genus=Montastraea;family=Montastraeidae;suborder=Faviina;order=Scleractinia;subclass=Hexacorallia;class=Anthozoa;phylum=Cnidaria;no rank=Eumetazoa;kingdom=Metazoa;no rank=Opisthokonta;superkingdom=Eukaryota;no rank=cellular organisms;no rank=root	300	89	0	300	300	300	1649	350	54.6	85.7	endoplasmic reticulum;cytoplasmic part;cytoplasm;intracellular part;cell part;cellular_component;cell;intracellular;intracellular membrane-bounded organelle;membrane-bounded organelle;organelle;intracellular organelle;endomembrane system;endoplasmic reticulum-Golgi intermediate compartment membrane;endoplasmic reticulum-Golgi intermediate compartment;bounding membrane of organelle;organelle membrane;organelle part;membrane;Golgi membrane;Golgi apparatus part;intracellular organelle part;Golgi apparatus;integral component of membrane;intrinsic component of membrane;membrane part;nucleoplasm;nuclear lumen;intracellular organelle lumen;organelle lumen;membrane-enclosed lumen;nuclear part;nucleus;SNARE complex;membrane protein complex;protein complex;macromolecular complex;vesicle;SNAP receptor activity;protein binding;binding;molecular_function;SNARE binding;early endosome to Golgi transport;Golgi vesicle transport;vesicle-mediated transport;transport;establishment of localization;localization;biological_process;retrograde transport, endosome to Golgi;cytosolic transport;intracellular transport;cellular localization;establishment of localization in cell;endosomal transport;ER to Golgi vesicle-mediated transport;Golgi disassembly;Golgi inheritance;Golgi organization;endomembrane system organization;cellular component organization;cellular component organization or biogenesis;cellular process;organelle organization;organelle inheritance;organelle disassembly;single-organism organelle organization;single-organism cellular process;single-organism process;cellular component disassembly;intracellular protein transport;protein transport;establishment of protein localization;protein localization;macromolecule localization;peptide transport;amide transport;nitrogen compound transport;organic substance transport;cellular protein localization;cellular macromolecule localization;positive regulation of protein catabolic process;positive regulation of catabolic process;catabolic process;metabolic process;positive regulation of metabolic process;regulation of metabolic process;regulation of biological process;biological regulation;positive regulation of biological process;regulation of catabolic process;positive regulation of protein metabolic process;positive regulation of macromolecule metabolic process;regulation of macromolecule metabolic process;macromolecule metabolic process;organic substance metabolic process;protein metabolic process;primary metabolic process;regulation of protein metabolic process;regulation of primary metabolic process;protein catabolic process;macromolecule catabolic process;organic substance catabolic process;regulation of protein catabolic process;regulation of Golgi organization;regulation of organelle organization;regulation of cellular component organization;regulation of cellular process;vesicle docking;membrane docking;vesicle fusion with Golgi apparatus;vesicle fusion;organelle membrane fusion;organelle fusion;single-organism membrane fusion;single-organism membrane organization;membrane organization;membrane fusion;vesicle organization;lipid binding;lipid transport;single-organism transport;single-organism localization;lipid localization;lipoprotein metabolic process;extracellular region	GO:0005783;GO:0044444;GO:0005737;GO:0044424;GO:0044464;GO:0005575;GO:0005623;GO:0005622;GO:0043231;GO:0043227;GO:0043226;GO:0043229;GO:0012505;GO:0033116;GO:0005793;GO:0098588;GO:0031090;GO:0044422;GO:0016020;GO:0000139;GO:0044431;GO:0044446;GO:0005794;GO:0016021;GO:0031224;GO:0044425;GO:0005654;GO:0031981;GO:0070013;GO:0043233;GO:0031974;GO:0044428;GO:0005634;GO:0031201;GO:0098796;GO:0043234;GO:0032991;GO:0031982;GO:0005484;GO:0005515;GO:0005488;GO:0003674;GO:0000149;GO:0034498;GO:0048193;GO:0016192;GO:0006810;GO:0051234;GO:0051179;GO:0008150;GO:0042147;GO:0016482;GO:0046907;GO:0051641;GO:0051649;GO:0016197;GO:0006888;GO:0090166;GO:0048313;GO:0007030;GO:0010256;GO:0016043;GO:0071840;GO:0009987;GO:0006996;GO:0048308;GO:1903008;GO:1902589;GO:0044763;GO:0044699;GO:0022411;GO:0006886;GO:0015031;GO:0045184;GO:0008104;GO:0033036;GO:0015833;GO:0042886;GO:0071705;GO:0071702;GO:0034613;GO:0070727;GO:0045732;GO:0009896;GO:0009056;GO:0008152;GO:0009893;GO:0019222;GO:0050789;GO:0065007;GO:0048518;GO:0009894;GO:0051247;GO:0010604;GO:0060255;GO:0043170;GO:0071704;GO:0019538;GO:0044238;GO:0051246;GO:0080090;GO:0030163;GO:0009057;GO:1901575;GO:0042176;GO:1903358;GO:0033043;GO:0051128;GO:0050794;GO:0048278;GO:0022406;GO:0048280;GO:0006906;GO:0090174;GO:0048284;GO:0044801;GO:0044802;GO:0061024;GO:0061025;GO:0016050;GO:0008289;GO:0006869;GO:0044765;GO:1902578;GO:0010876;GO:0042157;GO:0005576	1149	TRINITY_DN90619_c1_g1_i1;TRINITY_DN90619_c1_g1_i3;TRINITY_DN90619_c1_g1_i4	PF11416.5^Syntaxin-5_N^Syntaxin-5 N-terminal, Sly1p-binding domain^36-55^E:4.5e-10;PF11416.5^Syntaxin-5_N^Syntaxin-5 N-terminal, Sly1p-binding domain^36-55^E:8.4e-10`PF01442.15^Apolipoprotein^Apolipoprotein A1/A4/E domain^122-191^E:5.1;PF11416.5^Syntaxin-5_N^Syntaxin-5 N-terminal, Sly1p-binding domain^36-55^E:1e-09`PF01442.15^Apolipoprotein^Apolipoprotein A1/A4/E domain^122-192^E:28`PF01442.15^Apolipoprotein^Apolipoprotein A1/A4/E domain^269-325^E:130`PF05739.16^SNARE^SNARE domain^294-346^E:1.2e-16	.;.;.
TRINITY_DN98652_c0_g1	TRINITY_DN98652_c0_g1_i1;TRINITY_DN98652_c0_g1_i2;TRINITY_DN98652_c0_g1_i3	3	1176062743 ; dynein heavy chain 5, axonemal-like [Orbicella faveolata] ; 48498 ; 4698	0.276553	0.309944	1.2113	30.8754	32.188	36.8849	44.6661	46.6236	33.7666	48.0465	47.844	13.8801	14.4701	16.5817	20.0797	20.9597	15.1798	21.5994	21.5083	2224.44	TRINITY_DN98652_c0_g1_i2	gi|1176062743|ref|XP_020601490.1|	1176062743 ; dynein heavy chain 5, axonemal-like [Orbicella faveolata] ; 48498 ; 4698	48498	species=Montastraea faveolata;genus=Montastraea;family=Montastraeidae;suborder=Faviina;order=Scleractinia;subclass=Hexacorallia;class=Anthozoa;phylum=Cnidaria;no rank=Eumetazoa;kingdom=Metazoa;no rank=Opisthokonta;superkingdom=Eukaryota;no rank=cellular organisms;no rank=root	483	96.48	0	483	483	483	2249	4698	64.4	10.3	axonemal dynein complex;axoneme;ciliary plasm;ciliary part;organelle part;cellular_component;organelle;cilium;cell projection;cell part;cell;cell projection part;cytoskeletal part;cytoskeleton;intracellular non-membrane-bounded organelle;intracellular organelle;intracellular;intracellular part;non-membrane-bounded organelle;intracellular organelle part;axoneme part;dynein complex;catalytic complex;macromolecular complex;microtubule associated complex;microtubule cytoskeleton;protein complex;microtubule;polymeric cytoskeletal fiber;supramolecular fiber;supramolecular polymer;supramolecular complex;ATP binding;adenyl ribonucleotide binding;adenyl nucleotide binding;purine nucleotide binding;nucleotide binding;small molecule binding;binding;molecular_function;nucleoside phosphate binding;organic cyclic compound binding;heterocyclic compound binding;purine ribonucleotide binding;ribonucleotide binding;carbohydrate derivative binding;purine ribonucleoside triphosphate binding;anion binding;ion binding;ATPase activity;nucleoside-triphosphatase activity;pyrophosphatase activity;hydrolase activity, acting on acid anhydrides, in phosphorus-containing anhydrides;hydrolase activity, acting on acid anhydrides;hydrolase activity;catalytic activity;microtubule motor activity;motor activity;cilium or flagellum-dependent cell motility;cell motility;locomotion;biological_process;movement of cell or subcellular component;single-organism cellular process;cellular process;single-organism process;localization of cell;localization;microtubule-based movement;microtubule-based process;outer dynein arm;;cilium movement;determination of left/right symmetry;determination of bilateral symmetry;specification of symmetry;pattern specification process;multicellular organism development;single-multicellular organism process;multicellular organismal process;single-organism developmental process;developmental process;anatomical structure development;heart development;circulatory system development;system development;animal organ development;lateral ventricle development;ventricular system development;brain development;central nervous system development;nervous system development;head development;telencephalon development;forebrain development;outer dynein arm assembly;axonemal dynein complex assembly;axoneme assembly;single-organism organelle organization;organelle organization;cellular component organization;cellular component organization or biogenesis;cell projection assembly;cellular component assembly;cellular component biogenesis;cell projection organization;microtubule bundle formation;microtubule cytoskeleton organization;cytoskeleton organization;cilium assembly;cilium organization;organelle assembly;cellular protein complex assembly;protein complex assembly;protein complex subunit organization;macromolecular complex subunit organization;macromolecular complex assembly;protein complex biogenesis;cellular macromolecular complex assembly;flagellated sperm motility;sperm motility	GO:0005858;GO:0005930;GO:0097014;GO:0044441;GO:0044422;GO:0005575;GO:0043226;GO:0005929;GO:0042995;GO:0044464;GO:0005623;GO:0044463;GO:0044430;GO:0005856;GO:0043232;GO:0043229;GO:0005622;GO:0044424;GO:0043228;GO:0044446;GO:0044447;GO:0030286;GO:1902494;GO:0032991;GO:0005875;GO:0015630;GO:0043234;GO:0005874;GO:0099513;GO:0099512;GO:0099081;GO:0099080;GO:0005524;GO:0032559;GO:0030554;GO:0017076;GO:0000166;GO:0036094;GO:0005488;GO:0003674;GO:1901265;GO:0097159;GO:1901363;GO:0032555;GO:0032553;GO:0097367;GO:0035639;GO:0043168;GO:0043167;GO:0016887;GO:0017111;GO:0016462;GO:0016818;GO:0016817;GO:0016787;GO:0003824;GO:0003777;GO:0003774;GO:0001539;GO:0048870;GO:0040011;GO:0008150;GO:0006928;GO:0044763;GO:0009987;GO:0044699;GO:0051674;GO:0051179;GO:0007018;GO:0007017;GO:0036157;GO:0042384;GO:0003341;GO:0007368;GO:0009855;GO:0009799;GO:0007389;GO:0007275;GO:0044707;GO:0032501;GO:0044767;GO:0032502;GO:0048856;GO:0007507;GO:0072359;GO:0048731;GO:0048513;GO:0021670;GO:0021591;GO:0007420;GO:0007417;GO:0007399;GO:0060322;GO:0021537;GO:0030900;GO:0036158;GO:0070286;GO:0035082;GO:1902589;GO:0006996;GO:0016043;GO:0071840;GO:0030031;GO:0022607;GO:0044085;GO:0030030;GO:0001578;GO:0000226;GO:0007010;GO:0060271;GO:0044782;GO:0070925;GO:0043623;GO:0006461;GO:0071822;GO:0043933;GO:0065003;GO:0070271;GO:0034622;GO:0030317;GO:0097722	630	TRINITY_DN98652_c0_g1_i1;TRINITY_DN98652_c0_g1_i2;TRINITY_DN98652_c0_g1_i3	PF03028.12^Dynein_heavy^Dynein heavy chain and region D6 of dynein motor^3-129^E:3.8e-37;PF03028.12^Dynein_heavy^Dynein heavy chain and region D6 of dynein motor^1-480^E:1.9e-172;PF03028.12^Dynein_heavy^Dynein heavy chain and region D6 of dynein motor^1-355^E:1.9e-129	.;.;.
TRINITY_DN93341_c0_g3	TRINITY_DN93341_c0_g3_i1;TRINITY_DN93341_c0_g3_i2;TRINITY_DN93341_c0_g3_i3	3	1005436868 ; PREDICTED: potassium voltage-gated channel subfamily A member 6-like [Acropora digitifera] ; 70779 ; 511	0.276421	0.577918	1.21119	4.59303	11.5218	8.40899	3.14234	4.44035	12.3811	8.15674	8.05068	1.26009	3.16099	2.30699	0.862096	1.2182	3.39673	2.23779	2.20869	3645	TRINITY_DN93341_c0_g3_i3	gi|1005436868|ref|XP_015755890.1|	1005436868 ; PREDICTED: potassium voltage-gated channel subfamily A member 6-like [Acropora digitifera] ; 70779 ; 511	70779	species=Acropora digitifera;genus=Acropora;family=Acroporidae;suborder=Astrocoeniina;order=Scleractinia;subclass=Hexacorallia;class=Anthozoa;phylum=Cnidaria;no rank=Eumetazoa;kingdom=Metazoa;no rank=Opisthokonta;superkingdom=Eukaryota;no rank=cellular organisms;no rank=root	513	77.778	0	511	511	511	3645	511	42.1	100	axon;neuron projection;cell projection;cell part;cellular_component;cell;neuron part;integral component of membrane;intrinsic component of membrane;membrane part;membrane;membrane raft;membrane microdomain;membrane region;whole membrane;voltage-gated potassium channel complex;integral component of plasma membrane;intrinsic component of plasma membrane;plasma membrane;cell periphery;plasma membrane part;potassium channel complex;cation channel complex;ion channel complex;transmembrane transporter complex;transporter complex;macromolecular complex;delayed rectifier potassium channel activity;voltage-gated potassium channel activity;potassium channel activity;cation channel activity;cation transmembrane transporter activity;ion transmembrane transporter activity;substrate-specific transmembrane transporter activity;transmembrane transporter activity;transporter activity;molecular_function;substrate-specific transporter activity;ion channel activity;substrate-specific channel activity;channel activity;passive transmembrane transporter activity;potassium ion transmembrane transporter activity;monovalent inorganic cation transmembrane transporter activity;inorganic cation transmembrane transporter activity;metal ion transmembrane transporter activity;voltage-gated cation channel activity;voltage-gated ion channel activity;voltage-gated channel activity;gated channel activity;outward rectifier potassium channel activity;protein homooligomerization;protein oligomerization;protein complex assembly;protein complex subunit organization;macromolecular complex subunit organization;cellular component organization;cellular component organization or biogenesis;biological_process;cellular process;macromolecular complex assembly;cellular component assembly;cellular component biogenesis;protein complex biogenesis;ion transport;transport;establishment of localization;localization;transmembrane transport	GO:0030424;GO:0043005;GO:0042995;GO:0044464;GO:0005575;GO:0005623;GO:0097458;GO:0016021;GO:0031224;GO:0044425;GO:0016020;GO:0045121;GO:0098857;GO:0098589;GO:0098805;GO:0008076;GO:0005887;GO:0031226;GO:0005886;GO:0071944;GO:0044459;GO:0034705;GO:0034703;GO:0034702;GO:1902495;GO:1990351;GO:0032991;GO:0005251;GO:0005249;GO:0005267;GO:0005261;GO:0008324;GO:0015075;GO:0022891;GO:0022857;GO:0005215;GO:0003674;GO:0022892;GO:0005216;GO:0022838;GO:0015267;GO:0022803;GO:0015079;GO:0015077;GO:0022890;GO:0046873;GO:0022843;GO:0005244;GO:0022832;GO:0022836;GO:0015271;GO:0051260;GO:0051259;GO:0006461;GO:0071822;GO:0043933;GO:0016043;GO:0071840;GO:0008150;GO:0009987;GO:0065003;GO:0022607;GO:0044085;GO:0070271;GO:0006811;GO:0006810;GO:0051234;GO:0051179;GO:0055085	264	TRINITY_DN93341_c0_g3_i2;TRINITY_DN93341_c0_g3_i3	PF02214.19^BTB_2^BTB/POZ domain^40-127^E:5.1e-26`PF00520.28^Ion_trans^Ion transport protein^176-393^E:8.3e-49`PF07885.13^Ion_trans_2^Ion channel^313-386^E:3.4e-13;PF02214.19^BTB_2^BTB/POZ domain^40-127^E:5.1e-26`PF00520.28^Ion_trans^Ion transport protein^176-393^E:8.3e-49`PF07885.13^Ion_trans_2^Ion channel^313-386^E:3.4e-13	.;.
TRINITY_DN100925_c2_g1	TRINITY_DN100925_c2_g1_i1;TRINITY_DN100925_c2_g1_i2;TRINITY_DN100925_c2_g1_i3;TRINITY_DN100925_c2_g1_i4;TRINITY_DN100925_c2_g1_i5;TRINITY_DN100925_c2_g1_i6;TRINITY_DN100925_c2_g1_i7;TRINITY_DN100925_c2_g1_i8;TRINITY_DN100925_c2_g1_i9	9	1005461336 ; PREDICTED: late secretory pathway protein AVL9-like [Acropora digitifera] ; 70779 ; 246	0.276411	0.752871	1.21118	0.255168	0.182886	1.33779	2.69343	1.05166	0.450221	1.56431	2.07017	0.831492	0.595953	4.35934	8.77683	3.42695	1.46709	5.09745	6.74587	306.88	TRINITY_DN100925_c2_g1_i8	gi|1005461336|ref|XP_015767759.1|	1005461336 ; PREDICTED: late secretory pathway protein AVL9-like [Acropora digitifera] ; 70779 ; 246	70779	species=Acropora digitifera;genus=Acropora;family=Acroporidae;suborder=Astrocoeniina;order=Scleractinia;subclass=Hexacorallia;class=Anthozoa;phylum=Cnidaria;no rank=Eumetazoa;kingdom=Metazoa;no rank=Opisthokonta;superkingdom=Eukaryota;no rank=cellular organisms;no rank=root	66	48.485	1.03e-06	63	64	63	1158	246	16.6	25.6	NA	NA	NA	TRINITY_DN100925_c2_g1_i9	.	sigP:1^20^0.763^YES
TRINITY_DN90937_c1_g2	TRINITY_DN90937_c1_g2_i1;TRINITY_DN90937_c1_g2_i2;TRINITY_DN90937_c1_g2_i3;TRINITY_DN90937_c1_g2_i4;TRINITY_DN90937_c1_g2_i5;TRINITY_DN90937_c1_g2_i6;TRINITY_DN90937_c1_g2_i7;TRINITY_DN90937_c1_g2_i8;TRINITY_DN90937_c1_g2_i9;TRINITY_DN90937_c1_g2_i10	10	1005421188 ; PREDICTED: cirhin-like [Acropora digitifera] ; 70779 ; 530	0.276395	0.347182	1.21116	21.6893	27.7987	35.7382	19.3029	27.46	31.4029	36.6495	29.6725	10.4099	13.3422	17.1528	9.26458	13.1796	15.0721	17.5902	14.2415	2083.52	TRINITY_DN90937_c1_g2_i10	gi|1005421188|ref|XP_015760537.1|	1005421188 ; PREDICTED: cirhin-like [Acropora digitifera] ; 70779 ; 530	70779	species=Acropora digitifera;genus=Acropora;family=Acroporidae;suborder=Astrocoeniina;order=Scleractinia;subclass=Hexacorallia;class=Anthozoa;phylum=Cnidaria;no rank=Eumetazoa;kingdom=Metazoa;no rank=Opisthokonta;superkingdom=Eukaryota;no rank=cellular organisms;no rank=root	446	66.816	0	446	442	446	2722	530	48.7	84.2	nucleolus;nuclear part;intracellular organelle part;intracellular organelle;intracellular;cell part;cellular_component;cell;organelle;intracellular part;organelle part;nucleus;intracellular membrane-bounded organelle;membrane-bounded organelle;intracellular non-membrane-bounded organelle;non-membrane-bounded organelle;nuclear lumen;intracellular organelle lumen;organelle lumen;membrane-enclosed lumen;t-UTP complex;protein complex;macromolecular complex;nucleolar part;;maturation of SSU-rRNA;ribosomal small subunit biogenesis;ribosome biogenesis;ribonucleoprotein complex biogenesis;cellular component biogenesis;cellular component organization or biogenesis;biological_process;rRNA processing;rRNA metabolic process;ncRNA metabolic process;RNA metabolic process;nucleic acid metabolic process;macromolecule metabolic process;organic substance metabolic process;metabolic process;nucleobase-containing compound metabolic process;cellular aromatic compound metabolic process;cellular metabolic process;cellular process;cellular nitrogen compound metabolic process;nitrogen compound metabolic process;primary metabolic process;heterocycle metabolic process;organic cyclic compound metabolic process;cellular macromolecule metabolic process;ncRNA processing;RNA processing;gene expression;regulation of transcription, DNA-templated;regulation of cellular macromolecule biosynthetic process;cellular macromolecule biosynthetic process;cellular biosynthetic process;biosynthetic process;macromolecule biosynthetic process;organic substance biosynthetic process;regulation of macromolecule biosynthetic process;regulation of macromolecule metabolic process;regulation of metabolic process;regulation of biological process;biological regulation;regulation of biosynthetic process;regulation of cellular biosynthetic process;regulation of cellular metabolic process;regulation of cellular process;transcription, DNA-templated;nucleic acid-templated transcription;RNA biosynthetic process;nucleobase-containing compound biosynthetic process;heterocycle biosynthetic process;cellular nitrogen compound biosynthetic process;organic cyclic compound biosynthetic process;aromatic compound biosynthetic process;regulation of gene expression;regulation of nucleic acid-templated transcription;regulation of RNA biosynthetic process;regulation of RNA metabolic process;regulation of nucleobase-containing compound metabolic process;regulation of nitrogen compound metabolic process;regulation of primary metabolic process;protein binding;binding;molecular_function	GO:0005730;GO:0044428;GO:0044446;GO:0043229;GO:0005622;GO:0044464;GO:0005575;GO:0005623;GO:0043226;GO:0044424;GO:0044422;GO:0005634;GO:0043231;GO:0043227;GO:0043232;GO:0043228;GO:0031981;GO:0070013;GO:0043233;GO:0031974;GO:0034455;GO:0043234;GO:0032991;GO:0044452;GO:0044822;GO:0030490;GO:0042274;GO:0042254;GO:0022613;GO:0044085;GO:0071840;GO:0008150;GO:0006364;GO:0016072;GO:0034660;GO:0016070;GO:0090304;GO:0043170;GO:0071704;GO:0008152;GO:0006139;GO:0006725;GO:0044237;GO:0009987;GO:0034641;GO:0006807;GO:0044238;GO:0046483;GO:1901360;GO:0044260;GO:0034470;GO:0006396;GO:0010467;GO:0006355;GO:2000112;GO:0034645;GO:0044249;GO:0009058;GO:0009059;GO:1901576;GO:0010556;GO:0060255;GO:0019222;GO:0050789;GO:0065007;GO:0009889;GO:0031326;GO:0031323;GO:0050794;GO:0006351;GO:0097659;GO:0032774;GO:0034654;GO:0018130;GO:0044271;GO:1901362;GO:0019438;GO:0010468;GO:1903506;GO:2001141;GO:0051252;GO:0019219;GO:0051171;GO:0080090;GO:0005515;GO:0005488;GO:0003674	1374	TRINITY_DN90937_c1_g2_i2;TRINITY_DN90937_c1_g2_i4;TRINITY_DN90937_c1_g2_i6;TRINITY_DN90937_c1_g2_i9;TRINITY_DN90937_c1_g2_i10	PF00400.29^WD40^WD domain, G-beta repeat^54-88^E:0.12;PF00400.29^WD40^WD domain, G-beta repeat^102-128^E:0.011`PF00400.29^WD40^WD domain, G-beta repeat^224-258^E:0.17;PF00400.29^WD40^WD domain, G-beta repeat^109-143^E:0.14;PF00400.29^WD40^WD domain, G-beta repeat^102-128^E:0.0034`PF00400.29^WD40^WD domain, G-beta repeat^148-173^E:0.15`PF00400.29^WD40^WD domain, G-beta repeat^224-258^E:0.053;PF00400.29^WD40^WD domain, G-beta repeat^102-128^E:0.0032`PF00400.29^WD40^WD domain, G-beta repeat^148-173^E:0.14`PF00400.29^WD40^WD domain, G-beta repeat^224-258^E:0.049	.;.;.;.;.
TRINITY_DN94482_c7_g1	TRINITY_DN94482_c7_g1_i1;TRINITY_DN94482_c7_g1_i2;TRINITY_DN94482_c7_g1_i3	3	1005427449 ; PREDICTED: uncharacterized protein LOC107331411 [Acropora digitifera] ; 70779 ; 440	0.276358	0.754376	1.21113	0.255168	0.182886	4.01338	0.448905	0.701107	0	5.13986	0.805068	0.278872	0.199876	4.38621	0.490607	0.766237	0	5.61734	0.879855	915	TRINITY_DN94482_c7_g1_i2	gi|1005427449|ref|XP_015751470.1|	1005427449 ; PREDICTED: uncharacterized protein LOC107331411 [Acropora digitifera] ; 70779 ; 440	70779	species=Acropora digitifera;genus=Acropora;family=Acroporidae;suborder=Astrocoeniina;order=Scleractinia;subclass=Hexacorallia;class=Anthozoa;phylum=Cnidaria;no rank=Eumetazoa;kingdom=Metazoa;no rank=Opisthokonta;superkingdom=Eukaryota;no rank=cellular organisms;no rank=root	175	89.143	9.01e-110	175	175	175	2204	440	23.8	39.8	NA	NA	NA	TRINITY_DN94482_c7_g1_i1;TRINITY_DN94482_c7_g1_i2	PF10523.6^BEN^BEN domain^101-169^E:1.6e-08;PF10523.6^BEN^BEN domain^101-169^E:1.6e-08	.;.
TRINITY_DN97207_c1_g2	TRINITY_DN97207_c1_g2_i1;TRINITY_DN97207_c1_g2_i2;TRINITY_DN97207_c1_g2_i3;TRINITY_DN97207_c1_g2_i4;TRINITY_DN97207_c1_g2_i5;TRINITY_DN97207_c1_g2_i6;TRINITY_DN97207_c1_g2_i7;TRINITY_DN97207_c1_g2_i8;TRINITY_DN97207_c1_g2_i9;TRINITY_DN97207_c1_g2_i10;TRINITY_DN97207_c1_g2_i11;TRINITY_DN97207_c1_g2_i12;TRINITY_DN97207_c1_g2_i13;TRINITY_DN97207_c1_g2_i14	14	1176055832 ; kinesin-related protein 4-like [Orbicella faveolata] ; 48498 ; 599	0.276343	0.423838	1.21112	15.3101	9.87585	17.0091	17.2829	19.2804	15.3075	15.6431	21.7368	7.51386	4.84685	8.3477	8.48205	9.46243	7.5126	7.67727	10.668	2037.58	TRINITY_DN97207_c1_g2_i3	gi|1176055832|ref|XP_020603795.1|	1176055832 ; kinesin-related protein 4-like [Orbicella faveolata] ; 48498 ; 599	48498	species=Montastraea faveolata;genus=Montastraea;family=Montastraeidae;suborder=Faviina;order=Scleractinia;subclass=Hexacorallia;class=Anthozoa;phylum=Cnidaria;no rank=Eumetazoa;kingdom=Metazoa;no rank=Opisthokonta;superkingdom=Eukaryota;no rank=cellular organisms;no rank=root	259	75.676	7.33e-112	259	256	259	2877	599	26.7	43.2	NA	NA	NA	TRINITY_DN97207_c1_g2_i2;TRINITY_DN97207_c1_g2_i12	.;.	sigP:1^26^0.521^YES;sigP:1^26^0.521^YES
TRINITY_DN102949_c1_g2	TRINITY_DN102949_c1_g2_i1;TRINITY_DN102949_c1_g2_i2;TRINITY_DN102949_c1_g2_i3;TRINITY_DN102949_c1_g2_i4;TRINITY_DN102949_c1_g2_i5;TRINITY_DN102949_c1_g2_i6	6	156392104 ; predicted protein [Nematostella vectensis] ; 45351 ; 420	0.276263	0.549732	1.21105	2.80685	6.40101	8.02677	6.06022	4.5572	6.75332	8.82716	8.05068	6.15956	14.0469	17.6145	13.299	10.0007	14.82	19.371	17.667	455.69	TRINITY_DN102949_c1_g2_i5	gi|156392104|ref|XP_001635889.1|	156392104 ; predicted protein [Nematostella vectensis] ; 45351 ; 420	45351	species=Nematostella vectensis;genus=Nematostella;family=Edwardsiidae;order=Actiniaria;subclass=Hexacorallia;class=Anthozoa;phylum=Cnidaria;no rank=Eumetazoa;kingdom=Metazoa;no rank=Opisthokonta;superkingdom=Eukaryota;no rank=cellular organisms;no rank=root	135	31.111	1.8e-13	113	133	113	540	420	73.9	26.9	NA	NA	NA	NA	NA	NA
TRINITY_DN101789_c2_g1	TRINITY_DN101789_c2_g1_i1	1	1005431164 ; PREDICTED: UPF0061 protein Pfl01_0444-like [Acropora digitifera] ; 70779 ; 559	0.276262	NA	1.21105	0	0	0	0.224453	0	0	0.446945	0.230019	0	0	0	0.434986	0	0	0.866172	0.445774	516	TRINITY_DN101789_c2_g1_i1	gi|1005431164|ref|XP_015753289.1|	1005431164 ; PREDICTED: UPF0061 protein Pfl01_0444-like [Acropora digitifera] ; 70779 ; 559	70779	species=Acropora digitifera;genus=Acropora;family=Acroporidae;suborder=Astrocoeniina;order=Scleractinia;subclass=Hexacorallia;class=Anthozoa;phylum=Cnidaria;no rank=Eumetazoa;kingdom=Metazoa;no rank=Opisthokonta;superkingdom=Eukaryota;no rank=cellular organisms;no rank=root	70	40	4.67e-09	70	70	70	516	559	40.7	12.5	NA	NA	NA	NA	NA	NA
TRINITY_DN103270_c1_g1	TRINITY_DN103270_c1_g1_i1;TRINITY_DN103270_c1_g1_i2;TRINITY_DN103270_c1_g1_i3;TRINITY_DN103270_c1_g1_i4;TRINITY_DN103270_c1_g1_i5;TRINITY_DN103270_c1_g1_i6;TRINITY_DN103270_c1_g1_i7;TRINITY_DN103270_c1_g1_i8;TRINITY_DN103270_c1_g1_i9;TRINITY_DN103270_c1_g1_i10;TRINITY_DN103270_c1_g1_i11;TRINITY_DN103270_c1_g1_i12;TRINITY_DN103270_c1_g1_i13;TRINITY_DN103270_c1_g1_i14;TRINITY_DN103270_c1_g1_i15;TRINITY_DN103270_c1_g1_i16;TRINITY_DN103270_c1_g1_i17;TRINITY_DN103270_c1_g1_i18;TRINITY_DN103270_c1_g1_i19;TRINITY_DN103270_c1_g1_i20;TRINITY_DN103270_c1_g1_i21;TRINITY_DN103270_c1_g1_i22;TRINITY_DN103270_c1_g1_i23	23	1176124238 ; neuronal growth regulator 1-like [Orbicella faveolata] ; 48498 ; 188	0.276239	0.601177	1.21103	4.8482	51.9396	6.49786	2.69343	4.08979	66.1825	4.13424	10.0058	9.69601	103.875	12.9952	5.38665	8.17926	132.36	8.26814	20.0109	500.02	TRINITY_DN103270_c1_g1_i23	gi|1176124238|ref|XP_020600912.1|	1176124238 ; neuronal growth regulator 1-like [Orbicella faveolata] ; 48498 ; 188	48498	species=Montastraea faveolata;genus=Montastraea;family=Montastraeidae;suborder=Faviina;order=Scleractinia;subclass=Hexacorallia;class=Anthozoa;phylum=Cnidaria;no rank=Eumetazoa;kingdom=Metazoa;no rank=Opisthokonta;superkingdom=Eukaryota;no rank=cellular organisms;no rank=root	161	50.932	1.29e-40	159	159	159	1322	188	36.1	84.6	alpha9-beta1 integrin-vascular cell adhesion molecule-1 complex;plasma membrane protein complex;plasma membrane part;membrane part;cellular_component;membrane;cell part;cell;plasma membrane;cell periphery;membrane protein complex;protein complex;macromolecular complex;apical part of cell;cell surface;early endosome;endosome;endomembrane system;cytoplasmic vesicle;cytoplasmic part;cytoplasm;intracellular part;intracellular;intracellular vesicle;vesicle;membrane-bounded organelle;organelle;intracellular organelle;endoplasmic reticulum;intracellular membrane-bounded organelle;external side of plasma membrane;side of membrane;extracellular exosome;extracellular vesicle;extracellular region;extracellular organelle;extracellular region part;extracellular space;filopodium;actin-based cell projection;cell projection;Golgi apparatus;integral component of membrane;intrinsic component of membrane;microvillus;podosome;intracellular non-membrane-bounded organelle;non-membrane-bounded organelle;actin cytoskeleton;cytoskeleton;cytoskeletal part;intracellular organelle part;organelle part;sarcolemma;integrin binding;cell adhesion molecule binding;protein binding;binding;molecular_function;protein complex binding;macromolecular complex binding;receptor binding;primary amine oxidase activity;oxidoreductase activity, acting on the CH-NH2 group of donors, oxygen as acceptor;oxidoreductase activity, acting on the CH-NH2 group of donors;oxidoreductase activity;catalytic activity;acute inflammatory response;inflammatory response;defense response;response to stress;response to stimulus;biological_process;aging;single-organism developmental process;developmental process;single-organism process;amine metabolic process;organonitrogen compound metabolic process;organic substance metabolic process;metabolic process;nitrogen compound metabolic process;calcium-mediated signaling using intracellular calcium source;calcium-mediated signaling;second-messenger-mediated signaling;intracellular signal transduction;signal transduction;cellular process;cellular response to stimulus;single organism signaling;signaling;cell communication;regulation of cellular process;regulation of biological process;biological regulation;cell adhesion;biological adhesion;cell chemotaxis;cell migration;cell motility;locomotion;movement of cell or subcellular component;single-organism cellular process;localization of cell;localization;chemotaxis;taxis;response to external stimulus;response to chemical;cellular response to chemical stimulus;cell-matrix adhesion;cell-substrate adhesion;cellular response to glucose stimulus;response to glucose;response to hexose;response to monosaccharide;response to carbohydrate;response to organic substance;response to oxygen-containing compound;cellular response to hexose stimulus;cellular response to monosaccharide stimulus;cellular response to carbohydrate stimulus;cellular response to organic substance;cellular response to oxygen-containing compound;cellular glucose homeostasis;glucose homeostasis;carbohydrate homeostasis;chemical homeostasis;homeostatic process;regulation of biological quality;cellular chemical homeostasis;cellular homeostasis;cellular response to tumor necrosis factor;response to tumor necrosis factor;response to cytokine;cellular response to cytokine stimulus;cellular response to vascular endothelial growth factor stimulus;cellular response to growth factor stimulus;response to growth factor;chorio-allantoic fusion;single organismal cell-cell adhesion;single organism cell adhesion;cell-cell adhesion;single organism reproductive process;reproductive process;reproduction;labyrinthine layer morphogenesis;embryonic morphogenesis;anatomical structure morphogenesis;anatomical structure development;embryo development;multicellular organism development;single-multicellular organism process;multicellular organismal process;labyrinthine layer development;embryonic placenta development;developmental process involved in reproduction;placenta development;reproductive structure development;reproductive system development;system development;animal organ development;embryonic organ development;in utero embryonic development;chordate embryonic development;embryo development ending in birth or egg hatching;embryonic placenta morphogenesis;chronic inflammatory response;heart development;circulatory system development;heterophilic cell-cell adhesion via plasma membrane cell adhesion molecules;cell-cell adhesion via plasma-membrane adhesion molecules;leukocyte tethering or rolling;cellular extravasation;leukocyte migration;immune system process;leukocyte adhesion to vascular endothelial cell;leukocyte cell-cell adhesion;membrane to membrane docking;membrane docking;positive regulation of T cell proliferation;T cell proliferation;T cell activation;lymphocyte activation;leukocyte activation;cell activation;lymphocyte proliferation;mononuclear cell proliferation;leukocyte proliferation;cell proliferation;regulation of T cell proliferation;regulation of T cell activation;regulation of leukocyte cell-cell adhesion;regulation of cell-cell adhesion;regulation of cell adhesion;regulation of lymphocyte activation;regulation of leukocyte activation;regulation of cell activation;regulation of immune system process;regulation of lymphocyte proliferation;regulation of mononuclear cell proliferation;regulation of leukocyte proliferation;regulation of cell proliferation;positive regulation of T cell activation;positive regulation of lymphocyte activation;positive regulation of leukocyte activation;positive regulation of immune system process;positive regulation of biological process;positive regulation of cell activation;positive regulation of cellular process;positive regulation of leukocyte cell-cell adhesion;positive regulation of cell-cell adhesion;positive regulation of cell adhesion;positive regulation of lymphocyte proliferation;positive regulation of mononuclear cell proliferation;positive regulation of leukocyte proliferation;positive regulation of cell proliferation;response to ethanol;response to alcohol;response to hypoxia;response to decreased oxygen levels;response to oxygen levels;response to abiotic stimulus;response to ionizing radiation;response to radiation;response to lipopolysaccharide;response to lipid;response to molecule of bacterial origin;response to external biotic stimulus;response to biotic stimulus;response to bacterium;response to other organism;multi-organism process;response to nicotine;response to organic cyclic compound;response to alkaloid;response to organonitrogen compound;response to nitrogen compound;response to endogenous stimulus;response to nutrient;response to nutrient levels;response to extracellular stimulus;response to zinc ion;response to metal ion;response to inorganic substance;viral process;multi-organism cellular process;symbiosis, encompassing mutualism through parasitism;interspecies interaction between organisms;innervation;nerve development;nervous system development;otolith morphogenesis;inner ear morphogenesis;ear morphogenesis;ear development;sensory organ development;sensory organ morphogenesis;animal organ morphogenesis;embryonic organ morphogenesis;inner ear development;otolith development;sensory perception of sound;sensory perception of mechanical stimulus;sensory perception;neurological system process;system process;anchored component of membrane;cell junction;integral component of plasma membrane;intrinsic component of plasma membrane;neuromuscular junction;synapse;postsynaptic membrane;postsynapse;synapse part;synaptic membrane;plasma membrane region;receptor complex;ATP binding;adenyl ribonucleotide binding;adenyl nucleotide binding;purine nucleotide binding;nucleotide binding;small molecule binding;nucleoside phosphate binding;organic cyclic compound binding;heterocyclic compound binding;purine ribonucleotide binding;ribonucleotide binding;carbohydrate derivative binding;purine ribonucleoside triphosphate binding;anion binding;ion binding;metal ion binding;cation binding;protein tyrosine kinase activity;protein kinase activity;phosphotransferase activity, alcohol group as acceptor;transferase activity, transferring phosphorus-containing groups;transferase activity;kinase activity;transmembrane receptor protein tyrosine kinase activity;transmembrane receptor protein kinase activity;transmembrane signaling receptor activity;signaling receptor activity;receptor activity;molecular transducer activity;signal transducer activity;transmembrane receptor activity;cell differentiation;cellular developmental process;extracellular matrix organization;extracellular structure organization;cellular component organization;cellular component organization or biogenesis;memory;learning or memory;single-organism behavior;behavior;cognition;neuromuscular junction development;synapse organization;peptidyl-tyrosine phosphorylation;protein phosphorylation;cellular protein modification process;cellular protein metabolic process;protein metabolic process;macromolecule metabolic process;primary metabolic process;cellular macromolecule metabolic process;cellular metabolic process;protein modification process;macromolecule modification;phosphorylation;phosphate-containing compound metabolic process;phosphorus metabolic process;peptidyl-tyrosine modification;peptidyl-amino acid modification;positive regulation of gene expression;regulation of gene expression;regulation of macromolecule metabolic process;regulation of metabolic process;gene expression;positive regulation of macromolecule metabolic process;positive regulation of metabolic process;positive regulation of neuron apoptotic process;positive regulation of apoptotic process;regulation of apoptotic process;regulation of programmed cell death;regulation of cell death;cell death;programmed cell death;apoptotic process;positive regulation of programmed cell death;positive regulation of cell death;neuron apoptotic process;neuron death;positive regulation of neuron death;regulation of neuron death;regulation of neuron apoptotic process;positive regulation of protein geranylgeranylation;positive regulation of protein modification process;regulation of protein modification process;regulation of cellular protein metabolic process;regulation of protein metabolic process;regulation of primary metabolic process;regulation of cellular metabolic process;positive regulation of cellular protein metabolic process;positive regulation of protein metabolic process;positive regulation of cellular metabolic process;regulation of protein geranylgeranylation;protein geranylgeranylation;protein prenylation;prenylation;regulation of cellular macromolecule biosynthetic process;cellular macromolecule biosynthetic process;cellular biosynthetic process;biosynthetic process;macromolecule biosynthetic process;organic substance biosynthetic process;regulation of macromolecule biosynthetic process;regulation of biosynthetic process;regulation of cellular biosynthetic process;positive regulation of protein phosphorylation;regulation of protein phosphorylation;regulation of phosphorylation;regulation of phosphate metabolic process;regulation of phosphorus metabolic process;positive regulation of phosphorylation;positive regulation of phosphate metabolic process;positive regulation of phosphorus metabolic process;protein autophosphorylation;regulation of synaptic growth at neuromuscular junction;regulation of synapse assembly;regulation of cellular component biogenesis;cellular component biogenesis;regulation of nervous system development;regulation of multicellular organismal development;regulation of developmental process;regulation of multicellular organismal process;regulation of synapse organization;regulation of cellular component organization;regulation of synapse structure or activity;synapse assembly;cellular component assembly;regulation of developmental growth;developmental growth;growth;regulation of growth;regulation of neuromuscular junction development;synaptic growth at neuromuscular junction;regulation of transcription, DNA-templated;transcription, DNA-templated;nucleic acid-templated transcription;RNA biosynthetic process;nucleobase-containing compound biosynthetic process;heterocycle biosynthetic process;heterocycle metabolic process;cellular nitrogen compound biosynthetic process;cellular nitrogen compound metabolic process;organic cyclic compound biosynthetic process;organic cyclic compound metabolic process;nucleobase-containing compound metabolic process;cellular aromatic compound metabolic process;aromatic compound biosynthetic process;RNA metabolic process;nucleic acid metabolic process;regulation of nucleic acid-templated transcription;regulation of RNA biosynthetic process;regulation of RNA metabolic process;regulation of nucleobase-containing compound metabolic process;regulation of nitrogen compound metabolic process;skeletal muscle acetylcholine-gated channel clustering;receptor clustering;protein localization to membrane;cellular protein localization;cellular macromolecule localization;cellular localization;macromolecule localization;protein localization;localization within membrane;postsynaptic membrane organization;single-organism membrane organization;membrane organization;transmembrane receptor protein tyrosine kinase signaling pathway;enzyme linked receptor protein signaling pathway;cell surface receptor signaling pathway;axon;neuron projection;neuron part;neuron cell-cell adhesion;axon guidance;neuron projection guidance;neuron projection morphogenesis;neuron projection development;cell projection organization;neuron development;cell development;neuron differentiation;generation of neurons;neurogenesis;cell projection morphogenesis;cell part morphogenesis;cellular component morphogenesis;cell morphogenesis;axonogenesis;cell morphogenesis involved in neuron differentiation;cell morphogenesis involved in differentiation;axon development;axon midline choice point recognition;axon choice point recognition;neuron recognition;cell recognition;chemoattraction of axon;positive chemotaxis;chemorepulsion of axon;negative chemotaxis;commissural neuron axon guidance;neuron migration	GO:0071065;GO:0098797;GO:0044459;GO:0044425;GO:0005575;GO:0016020;GO:0044464;GO:0005623;GO:0005886;GO:0071944;GO:0098796;GO:0043234;GO:0032991;GO:0045177;GO:0009986;GO:0005769;GO:0005768;GO:0012505;GO:0031410;GO:0044444;GO:0005737;GO:0044424;GO:0005622;GO:0097708;GO:0031982;GO:0043227;GO:0043226;GO:0043229;GO:0005783;GO:0043231;GO:0009897;GO:0098552;GO:0070062;GO:1903561;GO:0005576;GO:0043230;GO:0044421;GO:0005615;GO:0030175;GO:0098858;GO:0042995;GO:0005794;GO:0016021;GO:0031224;GO:0005902;GO:0002102;GO:0043232;GO:0043228;GO:0015629;GO:0005856;GO:0044430;GO:0044446;GO:0044422;GO:0042383;GO:0005178;GO:0050839;GO:0005515;GO:0005488;GO:0003674;GO:0032403;GO:0044877;GO:0005102;GO:0008131;GO:0016641;GO:0016638;GO:0016491;GO:0003824;GO:0002526;GO:0006954;GO:0006952;GO:0006950;GO:0050896;GO:0008150;GO:0007568;GO:0044767;GO:0032502;GO:0044699;GO:0009308;GO:1901564;GO:0071704;GO:0008152;GO:0006807;GO:0035584;GO:0019722;GO:0019932;GO:0035556;GO:0007165;GO:0009987;GO:0051716;GO:0044700;GO:0023052;GO:0007154;GO:0050794;GO:0050789;GO:0065007;GO:0007155;GO:0022610;GO:0060326;GO:0016477;GO:0048870;GO:0040011;GO:0006928;GO:0044763;GO:0051674;GO:0051179;GO:0006935;GO:0042330;GO:0009605;GO:0042221;GO:0070887;GO:0007160;GO:0031589;GO:0071333;GO:0009749;GO:0009746;GO:0034284;GO:0009743;GO:0010033;GO:1901700;GO:0071331;GO:0071326;GO:0071322;GO:0071310;GO:1901701;GO:0001678;GO:0042593;GO:0033500;GO:0048878;GO:0042592;GO:0065008;GO:0055082;GO:0019725;GO:0071356;GO:0034612;GO:0034097;GO:0071345;GO:0035924;GO:0071363;GO:0070848;GO:0060710;GO:0016337;GO:0098602;GO:0098609;GO:0044702;GO:0022414;GO:0000003;GO:0060713;GO:0048598;GO:0009653;GO:0048856;GO:0009790;GO:0007275;GO:0044707;GO:0032501;GO:0060711;GO:0001892;GO:0003006;GO:0001890;GO:0048608;GO:0061458;GO:0048731;GO:0048513;GO:0048568;GO:0001701;GO:0043009;GO:0009792;GO:0060669;GO:0002544;GO:0007507;GO:0072359;GO:0007157;GO:0098742;GO:0050901;GO:0045123;GO:0050900;GO:0002376;GO:0061756;GO:0007159;GO:0022614;GO:0022406;GO:0042102;GO:0042098;GO:0042110;GO:0046649;GO:0045321;GO:0001775;GO:0046651;GO:0032943;GO:0070661;GO:0008283;GO:0042129;GO:0050863;GO:1903037;GO:0022407;GO:0030155;GO:0051249;GO:0002694;GO:0050865;GO:0002682;GO:0050670;GO:0032944;GO:0070663;GO:0042127;GO:0050870;GO:0051251;GO:0002696;GO:0002684;GO:0048518;GO:0050867;GO:0048522;GO:1903039;GO:0022409;GO:0045785;GO:0050671;GO:0032946;GO:0070665;GO:0008284;GO:0045471;GO:0097305;GO:0001666;GO:0036293;GO:0070482;GO:0009628;GO:0010212;GO:0009314;GO:0032496;GO:0033993;GO:0002237;GO:0043207;GO:0009607;GO:0009617;GO:0051707;GO:0051704;GO:0035094;GO:0014070;GO:0043279;GO:0010243;GO:1901698;GO:0009719;GO:0007584;GO:0031667;GO:0009991;GO:0010043;GO:0010038;GO:0010035;GO:0016032;GO:0044764;GO:0044403;GO:0044419;GO:0060384;GO:0021675;GO:0007399;GO:0032474;GO:0042472;GO:0042471;GO:0043583;GO:0007423;GO:0090596;GO:0009887;GO:0048562;GO:0048839;GO:0048840;GO:0007605;GO:0050954;GO:0007600;GO:0050877;GO:0003008;GO:0031225;GO:0030054;GO:0005887;GO:0031226;GO:0031594;GO:0045202;GO:0045211;GO:0098794;GO:0044456;GO:0097060;GO:0098590;GO:0043235;GO:0005524;GO:0032559;GO:0030554;GO:0017076;GO:0000166;GO:0036094;GO:1901265;GO:0097159;GO:1901363;GO:0032555;GO:0032553;GO:0097367;GO:0035639;GO:0043168;GO:0043167;GO:0046872;GO:0043169;GO:0004713;GO:0004672;GO:0016773;GO:0016772;GO:0016740;GO:0016301;GO:0004714;GO:0019199;GO:0004888;GO:0038023;GO:0004872;GO:0060089;GO:0004871;GO:0099600;GO:0030154;GO:0048869;GO:0030198;GO:0043062;GO:0016043;GO:0071840;GO:0007613;GO:0007611;GO:0044708;GO:0007610;GO:0050890;GO:0007528;GO:0050808;GO:0018108;GO:0006468;GO:0006464;GO:0044267;GO:0019538;GO:0043170;GO:0044238;GO:0044260;GO:0044237;GO:0036211;GO:0043412;GO:0016310;GO:0006796;GO:0006793;GO:0018212;GO:0018193;GO:0010628;GO:0010468;GO:0060255;GO:0019222;GO:0010467;GO:0010604;GO:0009893;GO:0043525;GO:0043065;GO:0042981;GO:0043067;GO:0010941;GO:0008219;GO:0012501;GO:0006915;GO:0043068;GO:0010942;GO:0051402;GO:0070997;GO:1901216;GO:1901214;GO:0043523;GO:2000541;GO:0031401;GO:0031399;GO:0032268;GO:0051246;GO:0080090;GO:0031323;GO:0032270;GO:0051247;GO:0031325;GO:2000539;GO:0018344;GO:0018342;GO:0097354;GO:2000112;GO:0034645;GO:0044249;GO:0009058;GO:0009059;GO:1901576;GO:0010556;GO:0009889;GO:0031326;GO:0001934;GO:0001932;GO:0042325;GO:0019220;GO:0051174;GO:0042327;GO:0045937;GO:0010562;GO:0046777;GO:0008582;GO:0051963;GO:0044087;GO:0044085;GO:0051960;GO:2000026;GO:0050793;GO:0051239;GO:0050807;GO:0051128;GO:0050803;GO:0007416;GO:0022607;GO:0048638;GO:0048589;GO:0040007;GO:0040008;GO:1904396;GO:0051124;GO:0006355;GO:0006351;GO:0097659;GO:0032774;GO:0034654;GO:0018130;GO:0046483;GO:0044271;GO:0034641;GO:1901362;GO:1901360;GO:0006139;GO:0006725;GO:0019438;GO:0016070;GO:0090304;GO:1903506;GO:2001141;GO:0051252;GO:0019219;GO:0051171;GO:0071340;GO:0043113;GO:0072657;GO:0034613;GO:0070727;GO:0051641;GO:0033036;GO:0008104;GO:0051668;GO:0001941;GO:0044802;GO:0061024;GO:0007169;GO:0007167;GO:0007166;GO:0030424;GO:0043005;GO:0097458;GO:0007158;GO:0007411;GO:0097485;GO:0048812;GO:0031175;GO:0030030;GO:0048666;GO:0048468;GO:0030182;GO:0048699;GO:0022008;GO:0048858;GO:0032990;GO:0032989;GO:0000902;GO:0007409;GO:0048667;GO:0000904;GO:0061564;GO:0016199;GO:0016198;GO:0008038;GO:0008037;GO:0061642;GO:0050918;GO:0061643;GO:0050919;GO:0071679;GO:0001764	1524	TRINITY_DN103270_c1_g1_i1;TRINITY_DN103270_c1_g1_i2;TRINITY_DN103270_c1_g1_i3;TRINITY_DN103270_c1_g1_i4;TRINITY_DN103270_c1_g1_i6;TRINITY_DN103270_c1_g1_i10;TRINITY_DN103270_c1_g1_i11;TRINITY_DN103270_c1_g1_i12;TRINITY_DN103270_c1_g1_i13;TRINITY_DN103270_c1_g1_i13;TRINITY_DN103270_c1_g1_i14;TRINITY_DN103270_c1_g1_i15;TRINITY_DN103270_c1_g1_i16;TRINITY_DN103270_c1_g1_i17;TRINITY_DN103270_c1_g1_i19;TRINITY_DN103270_c1_g1_i21;TRINITY_DN103270_c1_g1_i23	PF13927.3^Ig_3^Immunoglobulin domain^65-124^E:4.2e-08`PF07679.13^I-set^Immunoglobulin I-set domain^67-131^E:1.2e-06;PF13927.3^Ig_3^Immunoglobulin domain^161-228^E:2.7e-09`PF07679.13^I-set^Immunoglobulin I-set domain^161-240^E:8.4e-09`PF13895.3^Ig_2^Immunoglobulin domain^161-239^E:2.3e-07;PF07679.13^I-set^Immunoglobulin I-set domain^140-219^E:2.9e-09`PF13927.3^Ig_3^Immunoglobulin domain^141-207^E:1.2e-08`PF13895.3^Ig_2^Immunoglobulin domain^142-219^E:4.5e-07`PF00047.22^ig^Immunoglobulin domain^144-217^E:0.00014;PF07686.14^V-set^Immunoglobulin V-set domain^10-130^E:2.5e-06;PF07679.13^I-set^Immunoglobulin I-set domain^161-240^E:1.5e-08`PF13927.3^Ig_3^Immunoglobulin domain^162-228^E:1.1e-08`PF13895.3^Ig_2^Immunoglobulin domain^163-239^E:1.3e-06`PF13895.3^Ig_2^Immunoglobulin domain^250-314^E:6.6e-09`PF13927.3^Ig_3^Immunoglobulin domain^251-312^E:1.2e-10`PF07679.13^I-set^Immunoglobulin I-set domain^253-324^E:3.4e-06`PF00047.22^ig^Immunoglobulin domain^256-319^E:6.1e-07;PF13927.3^Ig_3^Immunoglobulin domain^165-239^E:4.3e-10`PF07679.13^I-set^Immunoglobulin I-set domain^169-252^E:2.1e-10`PF13895.3^Ig_2^Immunoglobulin domain^172-252^E:2.4e-09`PF00047.22^ig^Immunoglobulin domain^173-249^E:0.00014;PF13927.3^Ig_3^Immunoglobulin domain^100-159^E:6.9e-08`PF07679.13^I-set^Immunoglobulin I-set domain^102-166^E:1.4e-06;PF07679.13^I-set^Immunoglobulin I-set domain^172-206^E:2.3e-05;PF07679.13^I-set^Immunoglobulin I-set domain^116-180^E:1.8e-05;.;PF07679.13^I-set^Immunoglobulin I-set domain^161-240^E:3.6e-09`PF13927.3^Ig_3^Immunoglobulin domain^162-228^E:1.5e-08`PF13895.3^Ig_2^Immunoglobulin domain^163-240^E:5.6e-07`PF13927.3^Ig_3^Immunoglobulin domain^250-312^E:1.8e-11`PF13895.3^Ig_2^Immunoglobulin domain^250-313^E:4.7e-08`PF07679.13^I-set^Immunoglobulin I-set domain^256-316^E:1.8e-05`PF00047.22^ig^Immunoglobulin domain^256-314^E:4.1e-06;PF07686.14^V-set^Immunoglobulin V-set domain^31-151^E:7.3e-06`PF13927.3^Ig_3^Immunoglobulin domain^154-228^E:6.2e-10`PF07679.13^I-set^Immunoglobulin I-set domain^158-241^E:3e-10`PF13895.3^Ig_2^Immunoglobulin domain^161-241^E:3.5e-09`PF13895.3^Ig_2^Immunoglobulin domain^250-313^E:2.2e-08`PF13927.3^Ig_3^Immunoglobulin domain^252-312^E:2.5e-11`PF07679.13^I-set^Immunoglobulin I-set domain^253-316^E:6.8e-06`PF00047.22^ig^Immunoglobulin domain^254-314^E:1.8e-06;.;PF07679.13^I-set^Immunoglobulin I-set domain^161-241^E:7e-10`PF13927.3^Ig_3^Immunoglobulin domain^162-228^E:1.5e-08`PF13895.3^Ig_2^Immunoglobulin domain^163-241^E:3.4e-07`PF13927.3^Ig_3^Immunoglobulin domain^252-312^E:5.6e-09`PF00047.22^ig^Immunoglobulin domain^255-314^E:0.0001;PF13927.3^Ig_3^Immunoglobulin domain^132-191^E:1e-07`PF07679.13^I-set^Immunoglobulin I-set domain^134-198^E:2.1e-06;PF07679.13^I-set^Immunoglobulin I-set domain^140-219^E:9e-09`PF13927.3^Ig_3^Immunoglobulin domain^141-207^E:6.7e-09`PF13895.3^Ig_2^Immunoglobulin domain^142-218^E:7.8e-07;PF13927.3^Ig_3^Immunoglobulin domain^154-228^E:4.6e-10`PF07679.13^I-set^Immunoglobulin I-set domain^159-240^E:4.5e-09`PF13895.3^Ig_2^Immunoglobulin domain^161-239^E:2e-08`PF13895.3^Ig_2^Immunoglobulin domain^250-314^E:6.6e-09`PF13927.3^Ig_3^Immunoglobulin domain^251-312^E:1.2e-10`PF07679.13^I-set^Immunoglobulin I-set domain^253-324^E:3.4e-06`PF00047.22^ig^Immunoglobulin domain^256-319^E:6.1e-07	.;sigP:1^24^0.779^YES;.;.;sigP:1^24^0.779^YES;.;.;.;.;sigP:1^21^0.459^YES;sigP:1^24^0.779^YES;sigP:1^24^0.794^YES;sigP:1^24^0.779^YES;sigP:1^24^0.794^YES;.;.;sigP:1^24^0.794^YES
TRINITY_DN94110_c2_g1	TRINITY_DN94110_c2_g1_i1	1	1176094997 ; uncharacterized protein LOC110055953 [Orbicella faveolata] ; 48498 ; 1918	0.276237	0.65749	1.21103	6.12404	10.9732	8.60011	1.57117	7.71218	15.0824	3.91077	6.21052	1.04115	1.86555	1.46211	0.267115	1.31115	2.56416	0.66487	1.05585	5882	TRINITY_DN94110_c2_g1_i1	gi|1176094997|ref|XP_020618050.1|	1176094997 ; uncharacterized protein LOC110055953 [Orbicella faveolata] ; 48498 ; 1918	48498	species=Montastraea faveolata;genus=Montastraea;family=Montastraeidae;suborder=Faviina;order=Scleractinia;subclass=Hexacorallia;class=Anthozoa;phylum=Cnidaria;no rank=Eumetazoa;kingdom=Metazoa;no rank=Opisthokonta;superkingdom=Eukaryota;no rank=cellular organisms;no rank=root	1179;581;320;211	47.413;33.391;45.625;36.493	0.0;3.49e-89;1.78e-71;1.6e-33	1673	1151	1673	5882	1918	58.7	87.2	nucleus;intracellular membrane-bounded organelle;membrane-bounded organelle;organelle;cellular_component;intracellular organelle;intracellular;cell part;cell;intracellular part;enhancer binding;transcription regulatory region DNA binding;regulatory region DNA binding;regulatory region nucleic acid binding;nucleic acid binding;heterocyclic compound binding;binding;molecular_function;organic cyclic compound binding;DNA binding;metal ion binding;cation binding;ion binding;NAD+ ADP-ribosyltransferase activity;transferase activity, transferring pentosyl groups;transferase activity, transferring glycosyl groups;transferase activity;catalytic activity;androgen metabolic process;cellular hormone metabolic process;cellular metabolic process;metabolic process;biological_process;cellular process;hormone metabolic process;regulation of hormone levels;regulation of biological quality;biological regulation;steroid metabolic process;lipid metabolic process;single-organism metabolic process;single-organism process;primary metabolic process;organic substance metabolic process;organic cyclic compound metabolic process;single-organism cellular process;cellular response to organic cyclic compound;response to organic cyclic compound;response to organic substance;response to chemical;response to stimulus;cellular response to organic substance;cellular response to chemical stimulus;cellular response to stimulus;estrogen metabolic process;face morphogenesis;face development;head development;anatomical structure development;developmental process;single-organism developmental process;anatomical structure morphogenesis;head morphogenesis;body morphogenesis;female gonad development;gonad development;animal organ development;system development;multicellular organism development;single-multicellular organism process;multicellular organismal process;development of primary sexual characteristics;developmental process involved in reproduction;reproduction;reproductive process;sex differentiation;reproductive structure development;reproductive system development;single organism reproductive process;development of primary female sexual characteristics;female sex differentiation;hemopoiesis;hematopoietic or lymphoid organ development;immune system development;immune system process;kidney development;renal system development;urogenital system development;multicellular organism metabolic process;negative regulation of gene expression;gene expression;macromolecule metabolic process;negative regulation of macromolecule metabolic process;negative regulation of metabolic process;negative regulation of biological process;regulation of biological process;regulation of metabolic process;regulation of macromolecule metabolic process;regulation of gene expression;nitrogen compound metabolic process;palate development;platelet-derived growth factor receptor signaling pathway;transmembrane receptor protein tyrosine kinase signaling pathway;enzyme linked receptor protein signaling pathway;cell surface receptor signaling pathway;signal transduction;single organism signaling;signaling;cell communication;regulation of cellular process;positive regulation of protein catabolic process;positive regulation of catabolic process;catabolic process;positive regulation of metabolic process;positive regulation of biological process;regulation of catabolic process;positive regulation of protein metabolic process;positive regulation of macromolecule metabolic process;protein metabolic process;regulation of protein metabolic process;regulation of primary metabolic process;protein catabolic process;macromolecule catabolic process;organic substance catabolic process;regulation of protein catabolic process;post-embryonic development;protein ADP-ribosylation;protein glycosylation;glycoprotein biosynthetic process;carbohydrate derivative biosynthetic process;carbohydrate derivative metabolic process;organic substance biosynthetic process;biosynthetic process;cellular macromolecule biosynthetic process;cellular biosynthetic process;cellular macromolecule metabolic process;macromolecule biosynthetic process;glycoprotein metabolic process;macromolecule glycosylation;macromolecule modification;glycosylation;cellular protein modification process;cellular protein metabolic process;protein modification process;skeletal system morphogenesis;skeletal system development;animal organ morphogenesis;smooth muscle tissue development;muscle tissue development;tissue development;vasculogenesis;cell differentiation;cellular developmental process;blood vessel morphogenesis;blood vessel development;vasculature development;cardiovascular system development;circulatory system development;cytosol;cytoplasm;cytoplasmic part;mRNA cleavage and polyadenylation specificity factor complex;mRNA cleavage factor complex;nucleoplasm part;nucleoplasm;nuclear lumen;intracellular organelle lumen;organelle lumen;organelle part;membrane-enclosed lumen;nuclear part;intracellular organelle part;protein complex;macromolecular complex;RNA binding;mRNA cleavage;RNA phosphodiester bond hydrolysis;nucleic acid phosphodiester bond hydrolysis;nucleic acid metabolic process;nucleobase-containing compound metabolic process;cellular aromatic compound metabolic process;cellular nitrogen compound metabolic process;heterocycle metabolic process;RNA metabolic process;mRNA metabolic process;mRNA polyadenylation;mRNA 3'-end processing;RNA 3'-end processing;RNA processing;mRNA processing;RNA polyadenylation	GO:0005634;GO:0043231;GO:0043227;GO:0043226;GO:0005575;GO:0043229;GO:0005622;GO:0044464;GO:0005623;GO:0044424;GO:0035326;GO:0044212;GO:0000975;GO:0001067;GO:0003676;GO:1901363;GO:0005488;GO:0003674;GO:0097159;GO:0003677;GO:0046872;GO:0043169;GO:0043167;GO:0003950;GO:0016763;GO:0016757;GO:0016740;GO:0003824;GO:0008209;GO:0034754;GO:0044237;GO:0008152;GO:0008150;GO:0009987;GO:0042445;GO:0010817;GO:0065008;GO:0065007;GO:0008202;GO:0006629;GO:0044710;GO:0044699;GO:0044238;GO:0071704;GO:1901360;GO:0044763;GO:0071407;GO:0014070;GO:0010033;GO:0042221;GO:0050896;GO:0071310;GO:0070887;GO:0051716;GO:0008210;GO:0060325;GO:0060324;GO:0060322;GO:0048856;GO:0032502;GO:0044767;GO:0009653;GO:0060323;GO:0010171;GO:0008585;GO:0008406;GO:0048513;GO:0048731;GO:0007275;GO:0044707;GO:0032501;GO:0045137;GO:0003006;GO:0000003;GO:0022414;GO:0007548;GO:0048608;GO:0061458;GO:0044702;GO:0046545;GO:0046660;GO:0030097;GO:0048534;GO:0002520;GO:0002376;GO:0001822;GO:0072001;GO:0001655;GO:0044236;GO:0010629;GO:0010467;GO:0043170;GO:0010605;GO:0009892;GO:0048519;GO:0050789;GO:0019222;GO:0060255;GO:0010468;GO:0006807;GO:0060021;GO:0048008;GO:0007169;GO:0007167;GO:0007166;GO:0007165;GO:0044700;GO:0023052;GO:0007154;GO:0050794;GO:0045732;GO:0009896;GO:0009056;GO:0009893;GO:0048518;GO:0009894;GO:0051247;GO:0010604;GO:0019538;GO:0051246;GO:0080090;GO:0030163;GO:0009057;GO:1901575;GO:0042176;GO:0009791;GO:0006471;GO:0006486;GO:0009101;GO:1901137;GO:1901135;GO:1901576;GO:0009058;GO:0034645;GO:0044249;GO:0044260;GO:0009059;GO:0009100;GO:0043413;GO:0043412;GO:0070085;GO:0006464;GO:0044267;GO:0036211;GO:0048705;GO:0001501;GO:0009887;GO:0048745;GO:0060537;GO:0009888;GO:0001570;GO:0030154;GO:0048869;GO:0048514;GO:0001568;GO:0001944;GO:0072358;GO:0072359;GO:0005829;GO:0005737;GO:0044444;GO:0005847;GO:0005849;GO:0044451;GO:0005654;GO:0031981;GO:0070013;GO:0043233;GO:0044422;GO:0031974;GO:0044428;GO:0044446;GO:0043234;GO:0032991;GO:0003723;GO:0006379;GO:0090501;GO:0090305;GO:0090304;GO:0006139;GO:0006725;GO:0034641;GO:0046483;GO:0016070;GO:0016071;GO:0006378;GO:0031124;GO:0031123;GO:0006396;GO:0006397;GO:0043631	375	TRINITY_DN94110_c2_g1_i1	PF02825.17^WWE^WWE domain^811-888^E:2.7e-09`PF00644.17^PARP^Poly(ADP-ribose) polymerase catalytic domain^943-1124^E:2.6e-30	.
TRINITY_DN156837_c0_g1	TRINITY_DN156837_c0_g1_i1	1	1005472532 ; PREDICTED: uncharacterized protein LOC107351358 [Acropora digitifera] ; 70779 ; 965	0.276227	NA	1.21102	0	0	0	0	0.116851	0.112555	0	0.11501	0	0	0	0	0.356254	0.343156	0	0.350639	328	TRINITY_DN156837_c0_g1_i1	gi|1005472532|ref|XP_015773131.1|	1005472532 ; PREDICTED: uncharacterized protein LOC107351358 [Acropora digitifera] ; 70779 ; 965	70779	species=Acropora digitifera;genus=Acropora;family=Acroporidae;suborder=Astrocoeniina;order=Scleractinia;subclass=Hexacorallia;class=Anthozoa;phylum=Cnidaria;no rank=Eumetazoa;kingdom=Metazoa;no rank=Opisthokonta;superkingdom=Eukaryota;no rank=cellular organisms;no rank=root	103	63.107	1.79e-33	103	103	103	328	965	94.2	10.7	NA	NA	NA	NA	NA	NA
TRINITY_DN164610_c0_g1	TRINITY_DN164610_c0_g1_i1	1	1176076460 ; matrilysin-like [Orbicella faveolata] ; 48498 ; 303	0.276227	NA	1.21102	0	0	0	0	0.116851	0.112555	0	0.11501	0	0	0	0	0.29286	0.282093	0	0.288245	399	TRINITY_DN164610_c0_g1_i1	gi|1176076460|ref|XP_020608242.1|	1176076460 ; matrilysin-like [Orbicella faveolata] ; 48498 ; 303	48498	species=Montastraea faveolata;genus=Montastraea;family=Montastraeidae;suborder=Faviina;order=Scleractinia;subclass=Hexacorallia;class=Anthozoa;phylum=Cnidaria;no rank=Eumetazoa;kingdom=Metazoa;no rank=Opisthokonta;superkingdom=Eukaryota;no rank=cellular organisms;no rank=root	100	73	7.84e-43	100	100	100	399	303	75.2	33	cytosol;cytoplasm;intracellular part;cell part;cellular_component;cell;intracellular;cytoplasmic part;extracellular region;mitochondrion;intracellular membrane-bounded organelle;membrane-bounded organelle;organelle;intracellular organelle;proteinaceous extracellular matrix;extracellular matrix;extracellular region part;calcium ion binding;metal ion binding;cation binding;ion binding;binding;molecular_function;endopeptidase activity;peptidase activity, acting on L-amino acid peptides;peptidase activity;hydrolase activity;catalytic activity;metalloendopeptidase activity;metallopeptidase activity;zinc ion binding;transition metal ion binding;cellular response to amino acid stimulus;cellular response to organonitrogen compound;cellular response to endogenous stimulus;response to endogenous stimulus;response to stimulus;biological_process;cellular response to nitrogen compound;response to nitrogen compound;response to chemical;cellular response to chemical stimulus;cellular response to stimulus;cellular process;cellular response to organic substance;response to organic substance;response to organonitrogen compound;cellular response to acid chemical;response to acid chemical;cellular response to oxygen-containing compound;response to oxygen-containing compound;response to amino acid;collagen catabolic process;single-organism catabolic process;single-organism metabolic process;metabolic process;single-organism process;catabolic process;collagen metabolic process;multicellular organismal macromolecule metabolic process;multicellular organism metabolic process;single-multicellular organism process;multicellular organismal process;macromolecule metabolic process;organic substance metabolic process;multicellular organismal catabolic process;negative regulation of hydrogen peroxide metabolic process;negative regulation of reactive oxygen species metabolic process;reactive oxygen species metabolic process;cellular metabolic process;negative regulation of cellular metabolic process;negative regulation of metabolic process;negative regulation of biological process;regulation of biological process;biological regulation;regulation of metabolic process;negative regulation of cellular process;regulation of cellular process;regulation of cellular metabolic process;regulation of reactive oxygen species metabolic process;hydrogen peroxide metabolic process;regulation of hydrogen peroxide metabolic process;negative regulation of protein kinase B signaling;negative regulation of intracellular signal transduction;regulation of intracellular signal transduction;regulation of signal transduction;regulation of response to stimulus;regulation of cell communication;cell communication;regulation of signaling;signaling;signal transduction;single organism signaling;intracellular signal transduction;negative regulation of signal transduction;negative regulation of cell communication;negative regulation of signaling;negative regulation of response to stimulus;regulation of protein kinase B signaling;protein kinase B signaling;positive regulation of oxidative stress-induced cell death;positive regulation of cellular response to oxidative stress;positive regulation of cellular process;positive regulation of biological process;regulation of cellular response to oxidative stress;regulation of response to oxidative stress;regulation of response to stress;response to stress;response to oxidative stress;cellular response to oxidative stress;cellular response to stress;regulation of cellular response to stress;positive regulation of response to oxidative stress;positive regulation of response to stimulus;cell death in response to oxidative stress;cell death;single-organism cellular process;regulation of oxidative stress-induced cell death;regulation of cell death;positive regulation of cell death;positive regulation of protein oligomerization;positive regulation of protein complex assembly;protein complex assembly;protein complex subunit organization;macromolecular complex subunit organization;cellular component organization;cellular component organization or biogenesis;macromolecular complex assembly;cellular component assembly;cellular component biogenesis;protein complex biogenesis;positive regulation of cellular component organization;regulation of cellular component organization;regulation of protein complex assembly;regulation of cellular component biogenesis;positive regulation of cellular component biogenesis;protein oligomerization;regulation of protein oligomerization;protein catabolic process;macromolecule catabolic process;organic substance catabolic process;protein metabolic process;primary metabolic process;proteolysis;regulation of cell migration;regulation of cell motility;regulation of locomotion;locomotion;regulation of cellular component movement;movement of cell or subcellular component;regulation of localization;localization;cell motility;localization of cell;cell migration	GO:0005829;GO:0005737;GO:0044424;GO:0044464;GO:0005575;GO:0005623;GO:0005622;GO:0044444;GO:0005576;GO:0005739;GO:0043231;GO:0043227;GO:0043226;GO:0043229;GO:0005578;GO:0031012;GO:0044421;GO:0005509;GO:0046872;GO:0043169;GO:0043167;GO:0005488;GO:0003674;GO:0004175;GO:0070011;GO:0008233;GO:0016787;GO:0003824;GO:0004222;GO:0008237;GO:0008270;GO:0046914;GO:0071230;GO:0071417;GO:0071495;GO:0009719;GO:0050896;GO:0008150;GO:1901699;GO:1901698;GO:0042221;GO:0070887;GO:0051716;GO:0009987;GO:0071310;GO:0010033;GO:0010243;GO:0071229;GO:0001101;GO:1901701;GO:1901700;GO:0043200;GO:0030574;GO:0044712;GO:0044710;GO:0008152;GO:0044699;GO:0009056;GO:0032963;GO:0044259;GO:0044236;GO:0044707;GO:0032501;GO:0043170;GO:0071704;GO:0044243;GO:0010727;GO:2000378;GO:0072593;GO:0044237;GO:0031324;GO:0009892;GO:0048519;GO:0050789;GO:0065007;GO:0019222;GO:0048523;GO:0050794;GO:0031323;GO:2000377;GO:0042743;GO:0010310;GO:0051898;GO:1902532;GO:1902531;GO:0009966;GO:0048583;GO:0010646;GO:0007154;GO:0023051;GO:0023052;GO:0007165;GO:0044700;GO:0035556;GO:0009968;GO:0010648;GO:0023057;GO:0048585;GO:0051896;GO:0043491;GO:1903209;GO:1900409;GO:0048522;GO:0048518;GO:1900407;GO:1902882;GO:0080134;GO:0006950;GO:0006979;GO:0034599;GO:0033554;GO:0080135;GO:1902884;GO:0048584;GO:0036473;GO:0008219;GO:0044763;GO:1903201;GO:0010941;GO:0010942;GO:0032461;GO:0031334;GO:0006461;GO:0071822;GO:0043933;GO:0016043;GO:0071840;GO:0065003;GO:0022607;GO:0044085;GO:0070271;GO:0051130;GO:0051128;GO:0043254;GO:0044087;GO:0044089;GO:0051259;GO:0032459;GO:0030163;GO:0009057;GO:1901575;GO:0019538;GO:0044238;GO:0006508;GO:0030334;GO:2000145;GO:0040012;GO:0040011;GO:0051270;GO:0006928;GO:0032879;GO:0051179;GO:0048870;GO:0051674;GO:0016477	253	TRINITY_DN164610_c0_g1_i1	PF01471.15^PG_binding_1^Putative peptidoglycan binding domain^35-61^E:5.6e-07`PF00413.21^Peptidase_M10^Matrixin^86-129^E:1.5e-05	.
TRINITY_DN170355_c0_g1	TRINITY_DN170355_c0_g1_i1	1	1176093438 ; uncharacterized protein LOC110055206 [Orbicella faveolata] ; 48498 ; 784	0.276227	NA	1.21102	0	0	0	0	0.116851	0.112555	0	0.11501	0	0	0	0	0.301163	0.290091	0	0.296417	388	TRINITY_DN170355_c0_g1_i1	gi|1176093438|ref|XP_020617234.1|	1176093438 ; uncharacterized protein LOC110055206 [Orbicella faveolata] ; 48498 ; 784	48498	species=Montastraea faveolata;genus=Montastraea;family=Montastraeidae;suborder=Faviina;order=Scleractinia;subclass=Hexacorallia;class=Anthozoa;phylum=Cnidaria;no rank=Eumetazoa;kingdom=Metazoa;no rank=Opisthokonta;superkingdom=Eukaryota;no rank=cellular organisms;no rank=root	87	58.621	4.19e-27	87	87	87	388	784	67.3	11.1	NA	NA	NA	NA	NA	NA
TRINITY_DN212783_c0_g1	TRINITY_DN212783_c0_g1_i1	1	156359355 ; predicted protein [Nematostella vectensis] ; 45351 ; 172	0.276227	NA	1.21102	0	0	0	0	0.116851	0.112555	0	0.11501	0	0	0	0	0.228225	0.219835	0	0.224628	512	TRINITY_DN212783_c0_g1_i1	gi|156359355|ref|XP_001624735.1|	156359355 ; predicted protein [Nematostella vectensis] ; 45351 ; 172	45351	species=Nematostella vectensis;genus=Nematostella;family=Edwardsiidae;order=Actiniaria;subclass=Hexacorallia;class=Anthozoa;phylum=Cnidaria;no rank=Eumetazoa;kingdom=Metazoa;no rank=Opisthokonta;superkingdom=Eukaryota;no rank=cellular organisms;no rank=root	158	77.848	2.46e-88	158	158	158	512	172	92.6	91.9	NA	NA	NA	NA	NA	NA
TRINITY_DN28341_c0_g1	TRINITY_DN28341_c0_g1_i1;TRINITY_DN28341_c0_g1_i2	2	1005478678 ; PREDICTED: uncharacterized protein LOC107354134 [Acropora digitifera] ; 70779 ; 470	0.276227	NA	1.21102	0	0	0	0	0.116851	0.112555	0	0.11501	0	0	0	0	0.247566	0.238465	0	0.243665	472	TRINITY_DN28341_c0_g1_i1	gi|1005478678|ref|XP_015776050.1|	1005478678 ; PREDICTED: uncharacterized protein LOC107354134 [Acropora digitifera] ; 70779 ; 470	70779	species=Acropora digitifera;genus=Acropora;family=Acroporidae;suborder=Astrocoeniina;order=Scleractinia;subclass=Hexacorallia;class=Anthozoa;phylum=Cnidaria;no rank=Eumetazoa;kingdom=Metazoa;no rank=Opisthokonta;superkingdom=Eukaryota;no rank=cellular organisms;no rank=root	138	79.71	1.98e-67	138	135	138	472	470	85.8	29.4	NA	NA	NA	NA	NA	NA
TRINITY_DN99376_c3_g6	TRINITY_DN99376_c3_g6_i1	1	1005436517 ; PREDICTED: monocarboxylate transporter 10-like [Acropora digitifera] ; 70779 ; 695	0.276227	NA	1.21102	0	0	0	0	0.116851	0.112555	0	0.11501	0	0	0	0	0.276899	0.266719	0	0.272535	422	TRINITY_DN99376_c3_g6_i1	gi|1005436517|ref|XP_015755738.1|	1005436517 ; PREDICTED: monocarboxylate transporter 10-like [Acropora digitifera] ; 70779 ; 695	70779	species=Acropora digitifera;genus=Acropora;family=Acroporidae;suborder=Astrocoeniina;order=Scleractinia;subclass=Hexacorallia;class=Anthozoa;phylum=Cnidaria;no rank=Eumetazoa;kingdom=Metazoa;no rank=Opisthokonta;superkingdom=Eukaryota;no rank=cellular organisms;no rank=root	108	36.111	5.46e-15	108	108	108	422	695	76.8	15.5	NA	NA	NA	NA	NA	NA
TRINITY_DN104423_c0_g5	TRINITY_DN104423_c0_g5_i1;TRINITY_DN104423_c0_g5_i2;TRINITY_DN104423_c0_g5_i3	3	1005419068 ; PREDICTED: serine/threonine-protein kinase/endoribonuclease IRE1-like isoform X1 [Acropora digitifera] ; 70779 ; 895	0.276182	0.226299	1.21099	50.013	38.589	58.4807	54.9909	62.7491	47.9485	70.3938	64.0604	26.6036	20.5268	31.1079	29.2516	33.3784	25.5055	37.4449	34.0759	1879.93	TRINITY_DN104423_c0_g5_i1	gi|1005419068|ref|XP_015749838.1|	1005419068 ; PREDICTED: serine/threonine-protein kinase/endoribonuclease IRE1-like isoform X1 [Acropora digitifera] ; 70779 ; 895	70779	species=Acropora digitifera;genus=Acropora;family=Acroporidae;suborder=Astrocoeniina;order=Scleractinia;subclass=Hexacorallia;class=Anthozoa;phylum=Cnidaria;no rank=Eumetazoa;kingdom=Metazoa;no rank=Opisthokonta;superkingdom=Eukaryota;no rank=cellular organisms;no rank=root	254	87.402	5.17e-160	254	254	254	1918	895	39.7	28.4	integral component of membrane;intrinsic component of membrane;membrane part;cellular_component;membrane;IRE1-TRAF2-ASK1 complex;endoplasmic reticulum part;intracellular organelle part;intracellular organelle;intracellular;cell part;cell;organelle;intracellular part;organelle part;cytoplasmic part;cytoplasm;endoplasmic reticulum;intracellular membrane-bounded organelle;membrane-bounded organelle;endomembrane system;endoplasmic reticulum membrane;nuclear outer membrane-endoplasmic reticulum membrane network;membrane protein complex;protein complex;macromolecular complex;ATP binding;adenyl ribonucleotide binding;adenyl nucleotide binding;purine nucleotide binding;nucleotide binding;small molecule binding;binding;molecular_function;nucleoside phosphate binding;organic cyclic compound binding;heterocyclic compound binding;purine ribonucleotide binding;ribonucleotide binding;carbohydrate derivative binding;purine ribonucleoside triphosphate binding;anion binding;ion binding;endonuclease activity;nuclease activity;hydrolase activity, acting on ester bonds;hydrolase activity;catalytic activity;magnesium ion binding;metal ion binding;cation binding;protein serine/threonine kinase activity;protein kinase activity;phosphotransferase activity, alcohol group as acceptor;transferase activity, transferring phosphorus-containing groups;transferase activity;kinase activity;ribonuclease activity;apoptotic chromosome condensation;chromosome condensation;DNA packaging;DNA conformation change;chromosome organization;organelle organization;cellular component organization;cellular component organization or biogenesis;biological_process;cellular process;apoptotic nuclear changes;cellular component disassembly involved in execution phase of apoptosis;execution phase of apoptosis;apoptotic process;programmed cell death;cell death;single-organism cellular process;single-organism process;cellular component disassembly;mRNA processing;RNA processing;RNA metabolic process;nucleic acid metabolic process;macromolecule metabolic process;organic substance metabolic process;metabolic process;nucleobase-containing compound metabolic process;cellular aromatic compound metabolic process;cellular metabolic process;cellular nitrogen compound metabolic process;nitrogen compound metabolic process;primary metabolic process;heterocycle metabolic process;organic cyclic compound metabolic process;cellular macromolecule metabolic process;gene expression;mRNA metabolic process;negative regulation of transcription, DNA-templated;negative regulation of nucleic acid-templated transcription;regulation of nucleic acid-templated transcription;nucleic acid-templated transcription;RNA biosynthetic process;nucleobase-containing compound biosynthetic process;heterocycle biosynthetic process;cellular biosynthetic process;biosynthetic process;cellular nitrogen compound biosynthetic process;organic cyclic compound biosynthetic process;organic substance biosynthetic process;aromatic compound biosynthetic process;macromolecule biosynthetic process;regulation of RNA biosynthetic process;regulation of cellular biosynthetic process;regulation of cellular metabolic process;regulation of cellular process;regulation of biological process;biological regulation;regulation of metabolic process;regulation of biosynthetic process;regulation of macromolecule biosynthetic process;regulation of macromolecule metabolic process;regulation of RNA metabolic process;regulation of nucleobase-containing compound metabolic process;regulation of nitrogen compound metabolic process;regulation of primary metabolic process;negative regulation of RNA biosynthetic process;negative regulation of RNA metabolic process;negative regulation of macromolecule metabolic process;negative regulation of metabolic process;negative regulation of biological process;negative regulation of nucleobase-containing compound metabolic process;negative regulation of cellular metabolic process;negative regulation of cellular process;negative regulation of nitrogen compound metabolic process;negative regulation of macromolecule biosynthetic process;negative regulation of biosynthetic process;negative regulation of cellular biosynthetic process;negative regulation of gene expression;regulation of gene expression;negative regulation of cellular macromolecule biosynthetic process;regulation of cellular macromolecule biosynthetic process;cellular macromolecule biosynthetic process;regulation of transcription, DNA-templated;transcription, DNA-templated;nucleic acid phosphodiester bond hydrolysis;protein phosphorylation;cellular protein modification process;cellular protein metabolic process;protein metabolic process;protein modification process;macromolecule modification;phosphorylation;phosphate-containing compound metabolic process;phosphorus metabolic process;response to endoplasmic reticulum stress;cellular response to stress;cellular response to stimulus;response to stimulus;response to stress;rRNA catabolic process;rRNA metabolic process;ncRNA metabolic process;ncRNA catabolic process;RNA catabolic process;nucleobase-containing compound catabolic process;cellular nitrogen compound catabolic process;cellular catabolic process;catabolic process;aromatic compound catabolic process;heterocycle catabolic process;organic cyclic compound catabolic process;organic substance catabolic process;cellular macromolecule catabolic process;macromolecule catabolic process;integral component of endoplasmic reticulum membrane;intrinsic component of endoplasmic reticulum membrane;nucleus;endoribonuclease activity;identical protein binding;protein binding;protein homodimerization activity;protein dimerization activity;unfolded protein binding;endoplasmic reticulum unfolded protein response;cellular response to unfolded protein;response to unfolded protein;response to topologically incorrect protein;response to organic substance;response to chemical;cellular response to topologically incorrect protein;cellular response to organic substance;cellular response to chemical stimulus;signal transduction;single organism signaling;signaling;cell communication;fungal-type cell wall organization;fungal-type cell wall organization or biogenesis;cell wall organization or biogenesis;cell wall organization;external encapsulating structure organization;inositol metabolic process;single-organism carbohydrate metabolic process;carbohydrate metabolic process;single-organism metabolic process;cellular carbohydrate metabolic process;polyol metabolic process;alcohol metabolic process;small molecule metabolic process;organic hydroxy compound metabolic process;protein homooligomerization;protein oligomerization;protein complex assembly;protein complex subunit organization;macromolecular complex subunit organization;macromolecular complex assembly;cellular component assembly;cellular component biogenesis;protein complex biogenesis;protein trans-autophosphorylation;protein autophosphorylation;RNA phosphodiester bond hydrolysis, endonucleolytic;RNA phosphodiester bond hydrolysis	GO:0016021;GO:0031224;GO:0044425;GO:0005575;GO:0016020;GO:1990604;GO:0044432;GO:0044446;GO:0043229;GO:0005622;GO:0044464;GO:0005623;GO:0043226;GO:0044424;GO:0044422;GO:0044444;GO:0005737;GO:0005783;GO:0043231;GO:0043227;GO:0012505;GO:0005789;GO:0042175;GO:0098796;GO:0043234;GO:0032991;GO:0005524;GO:0032559;GO:0030554;GO:0017076;GO:0000166;GO:0036094;GO:0005488;GO:0003674;GO:1901265;GO:0097159;GO:1901363;GO:0032555;GO:0032553;GO:0097367;GO:0035639;GO:0043168;GO:0043167;GO:0004519;GO:0004518;GO:0016788;GO:0016787;GO:0003824;GO:0000287;GO:0046872;GO:0043169;GO:0004674;GO:0004672;GO:0016773;GO:0016772;GO:0016740;GO:0016301;GO:0004540;GO:0030263;GO:0030261;GO:0006323;GO:0071103;GO:0051276;GO:0006996;GO:0016043;GO:0071840;GO:0008150;GO:0009987;GO:0030262;GO:0006921;GO:0097194;GO:0006915;GO:0012501;GO:0008219;GO:0044763;GO:0044699;GO:0022411;GO:0006397;GO:0006396;GO:0016070;GO:0090304;GO:0043170;GO:0071704;GO:0008152;GO:0006139;GO:0006725;GO:0044237;GO:0034641;GO:0006807;GO:0044238;GO:0046483;GO:1901360;GO:0044260;GO:0010467;GO:0016071;GO:0045892;GO:1903507;GO:1903506;GO:0097659;GO:0032774;GO:0034654;GO:0018130;GO:0044249;GO:0009058;GO:0044271;GO:1901362;GO:1901576;GO:0019438;GO:0009059;GO:2001141;GO:0031326;GO:0031323;GO:0050794;GO:0050789;GO:0065007;GO:0019222;GO:0009889;GO:0010556;GO:0060255;GO:0051252;GO:0019219;GO:0051171;GO:0080090;GO:1902679;GO:0051253;GO:0010605;GO:0009892;GO:0048519;GO:0045934;GO:0031324;GO:0048523;GO:0051172;GO:0010558;GO:0009890;GO:0031327;GO:0010629;GO:0010468;GO:2000113;GO:2000112;GO:0034645;GO:0006355;GO:0006351;GO:0090305;GO:0006468;GO:0006464;GO:0044267;GO:0019538;GO:0036211;GO:0043412;GO:0016310;GO:0006796;GO:0006793;GO:0034976;GO:0033554;GO:0051716;GO:0050896;GO:0006950;GO:0016075;GO:0016072;GO:0034660;GO:0034661;GO:0006401;GO:0034655;GO:0044270;GO:0044248;GO:0009056;GO:0019439;GO:0046700;GO:1901361;GO:1901575;GO:0044265;GO:0009057;GO:0030176;GO:0031227;GO:0005634;GO:0004521;GO:0042802;GO:0005515;GO:0042803;GO:0046983;GO:0051082;GO:0030968;GO:0034620;GO:0006986;GO:0035966;GO:0010033;GO:0042221;GO:0035967;GO:0071310;GO:0070887;GO:0007165;GO:0044700;GO:0023052;GO:0007154;GO:0031505;GO:0071852;GO:0071554;GO:0071555;GO:0045229;GO:0006020;GO:0044723;GO:0005975;GO:0044710;GO:0044262;GO:0019751;GO:0006066;GO:0044281;GO:1901615;GO:0051260;GO:0051259;GO:0006461;GO:0071822;GO:0043933;GO:0065003;GO:0022607;GO:0044085;GO:0070271;GO:0036290;GO:0046777;GO:0090502;GO:0090501	965	TRINITY_DN104423_c0_g5_i1;TRINITY_DN104423_c0_g5_i3	PF00069.22^Pkinase^Protein kinase domain^2-122^E:8.6e-20`PF07714.14^Pkinase_Tyr^Protein tyrosine kinase^2-118^E:1.7e-10`PF06479.9^Ribonuc_2-5A^Ribonuclease 2-5A^128-251^E:1.4e-42;PF06479.9^Ribonuc_2-5A^Ribonuclease 2-5A^37-160^E:3.9e-43	.;.
TRINITY_DN99242_c1_g2	TRINITY_DN99242_c1_g2_i1;TRINITY_DN99242_c1_g2_i2;TRINITY_DN99242_c1_g2_i3;TRINITY_DN99242_c1_g2_i4	4	1176114951 ; WASH complex subunit 2-like isoform X3 [Orbicella faveolata] ; 48498 ; 1713	0.276156	0.288654	1.21096	46.4406	74.0689	67.6542	59.2555	64.9693	86.555	64.0248	84.5321	11.7996	18.8194	17.1896	15.0556	16.5074	21.9919	16.2674	21.4779	3935.77	TRINITY_DN99242_c1_g2_i2	gi|1176114951|ref|XP_020628579.1|	1176114951 ; WASH complex subunit 2-like isoform X3 [Orbicella faveolata] ; 48498 ; 1713	48498	species=Montastraea faveolata;genus=Montastraea;family=Montastraeidae;suborder=Faviina;order=Scleractinia;subclass=Hexacorallia;class=Anthozoa;phylum=Cnidaria;no rank=Eumetazoa;kingdom=Metazoa;no rank=Opisthokonta;superkingdom=Eukaryota;no rank=cellular organisms;no rank=root	1381	64.953	0	1351	1329	1351	4598	1713	86.7	78.9	early endosome;endosome;endomembrane system;cell part;cellular_component;cell;cytoplasmic vesicle;cytoplasmic part;cytoplasm;intracellular part;intracellular;intracellular vesicle;vesicle;membrane-bounded organelle;organelle;intracellular organelle;early endosome membrane;endosome membrane;endosomal part;cytoplasmic vesicle part;intracellular organelle part;organelle part;bounding membrane of organelle;organelle membrane;membrane;whole membrane;plasma membrane;cell periphery;WASH complex;protein complex;macromolecular complex;retrograde transport, endosome to Golgi;vesicle-mediated transport;transport;establishment of localization;localization;biological_process;cytosolic transport;intracellular transport;cellular localization;establishment of localization in cell;endosomal transport	GO:0005769;GO:0005768;GO:0012505;GO:0044464;GO:0005575;GO:0005623;GO:0031410;GO:0044444;GO:0005737;GO:0044424;GO:0005622;GO:0097708;GO:0031982;GO:0043227;GO:0043226;GO:0043229;GO:0031901;GO:0010008;GO:0044440;GO:0044433;GO:0044446;GO:0044422;GO:0098588;GO:0031090;GO:0016020;GO:0098805;GO:0005886;GO:0071944;GO:0071203;GO:0043234;GO:0032991;GO:0042147;GO:0016192;GO:0006810;GO:0051234;GO:0051179;GO:0008150;GO:0016482;GO:0046907;GO:0051641;GO:0051649;GO:0016197	69	TRINITY_DN99242_c1_g2_i1;TRINITY_DN99242_c1_g2_i2;TRINITY_DN99242_c1_g2_i2	PF15255.3^CAP-ZIP_m^WASH complex subunit CAP-Z interacting, central region^8-63^E:1.4e-14;PF13634.3^Nucleoporin_FG^Nucleoporin FG repeat region^102-128^E:2.4`PF13634.3^Nucleoporin_FG^Nucleoporin FG repeat region^315-395^E:6.5`PF13634.3^Nucleoporin_FG^Nucleoporin FG repeat region^562-562^E:720`PF13634.3^Nucleoporin_FG^Nucleoporin FG repeat region^584-597^E:1300`PF13634.3^Nucleoporin_FG^Nucleoporin FG repeat region^655-703^E:100`PF13634.3^Nucleoporin_FG^Nucleoporin FG repeat region^761-767^E:5600`PF15255.3^CAP-ZIP_m^WASH complex subunit CAP-Z interacting, central region^871-917^E:8.2e-13`PF13634.3^Nucleoporin_FG^Nucleoporin FG repeat region^911-928^E:870`PF13634.3^Nucleoporin_FG^Nucleoporin FG repeat region^1029-1098^E:150`PF13634.3^Nucleoporin_FG^Nucleoporin FG repeat region^1151-1166^E:11000;.	.;.;sigP:1^20^0.509^YES
TRINITY_DN90190_c3_g1	TRINITY_DN90190_c3_g1_i1;TRINITY_DN90190_c3_g1_i2;TRINITY_DN90190_c3_g1_i3;TRINITY_DN90190_c3_g1_i4;TRINITY_DN90190_c3_g1_i5;TRINITY_DN90190_c3_g1_i6;TRINITY_DN90190_c3_g1_i7;TRINITY_DN90190_c3_g1_i8;TRINITY_DN90190_c3_g1_i9;TRINITY_DN90190_c3_g1_i10;TRINITY_DN90190_c3_g1_i11;TRINITY_DN90190_c3_g1_i12;TRINITY_DN90190_c3_g1_i13;TRINITY_DN90190_c3_g1_i14;TRINITY_DN90190_c3_g1_i15;TRINITY_DN90190_c3_g1_i16	16	1176056521 ; plasma membrane calcium-transporting ATPase 1-like [Orbicella faveolata] ; 48498 ; 1246	0.276129	0.370196	1.21094	117.633	140.822	85.0455	88.8833	143.376	113.456	107.267	159.058	27.3762	32.773	19.7923	20.6854	33.3674	26.4041	24.9637	37.017	4296.9	TRINITY_DN90190_c3_g1_i3	gi|1176056521|ref|XP_020601607.1|	1176056521 ; plasma membrane calcium-transporting ATPase 1-like [Orbicella faveolata] ; 48498 ; 1246	48498	species=Montastraea faveolata;genus=Montastraea;family=Montastraeidae;suborder=Faviina;order=Scleractinia;subclass=Hexacorallia;class=Anthozoa;phylum=Cnidaria;no rank=Eumetazoa;kingdom=Metazoa;no rank=Opisthokonta;superkingdom=Eukaryota;no rank=cellular organisms;no rank=root	1022	69.569	0	1013	1010	1013	5644	1246	53.7	81.3	integral component of plasma membrane;intrinsic component of plasma membrane;plasma membrane;membrane;cellular_component;cell part;cell;cell periphery;intrinsic component of membrane;membrane part;plasma membrane part;integral component of membrane;intracellular membrane-bounded organelle;membrane-bounded organelle;organelle;intracellular organelle;intracellular;intracellular part;ATP binding;adenyl ribonucleotide binding;adenyl nucleotide binding;purine nucleotide binding;nucleotide binding;small molecule binding;binding;molecular_function;nucleoside phosphate binding;organic cyclic compound binding;heterocyclic compound binding;purine ribonucleotide binding;ribonucleotide binding;carbohydrate derivative binding;purine ribonucleoside triphosphate binding;anion binding;ion binding;calcium-transporting ATPase activity;ATPase activity, coupled to transmembrane movement of ions, phosphorylative mechanism;ATPase coupled ion transmembrane transporter activity;active ion transmembrane transporter activity;ion transmembrane transporter activity;substrate-specific transmembrane transporter activity;transmembrane transporter activity;transporter activity;substrate-specific transporter activity;active transmembrane transporter activity;ATPase activity, coupled to transmembrane movement of substances;P-P-bond-hydrolysis-driven transmembrane transporter activity;primary active transmembrane transporter activity;hydrolase activity, acting on acid anhydrides, catalyzing transmembrane movement of substances;hydrolase activity, acting on acid anhydrides;hydrolase activity;catalytic activity;ATPase activity, coupled to movement of substances;ATPase activity, coupled;ATPase activity;nucleoside-triphosphatase activity;pyrophosphatase activity;hydrolase activity, acting on acid anhydrides, in phosphorus-containing anhydrides;cation-transporting ATPase activity;cation transmembrane transporter activity;calcium ion transmembrane transporter activity;divalent inorganic cation transmembrane transporter activity;inorganic cation transmembrane transporter activity;metal ion transmembrane transporter activity;metal ion binding;cation binding;PDZ domain binding;protein domain specific binding;protein binding;cellular calcium ion homeostasis;cellular divalent inorganic cation homeostasis;cellular cation homeostasis;cation homeostasis;ion homeostasis;chemical homeostasis;homeostatic process;regulation of biological quality;biological regulation;biological_process;cellular ion homeostasis;cellular chemical homeostasis;cellular homeostasis;single-organism cellular process;cellular process;single-organism process;divalent inorganic cation homeostasis;inorganic ion homeostasis;cellular metal ion homeostasis;metal ion homeostasis;calcium ion homeostasis;extracellular vesicle;vesicle;extracellular region;extracellular organelle;extracellular region part;Golgi apparatus;cytoplasmic part;cytoplasm;endomembrane system;blood coagulation;wound healing;response to wounding;response to stress;response to stimulus;coagulation;single-multicellular organism process;multicellular organismal process;hemostasis;regulation of body fluid levels;ion transmembrane transport;ion transport;transport;establishment of localization;localization;transmembrane transport;membrane raft;membrane microdomain;membrane region;whole membrane;brain development;single-organism developmental process;developmental process;central nervous system development;nervous system development;system development;multicellular organism development;anatomical structure development;animal organ development;head development;neural retina development;retina development in camera-type eye;camera-type eye development;eye development;sensory organ development;apical plasma membrane;plasma membrane region;apical part of cell;basolateral plasma membrane;cell junction;cytoplasmic side of plasma membrane;cytoplasmic side of membrane;side of membrane;dendritic spine membrane;neuron projection membrane;neuron part;neuron projection;cell projection;cell projection membrane;cell projection part;leading edge membrane;cell leading edge;dendrite membrane;synaptic membrane;synapse;synapse part;extracellular exosome;neuronal cell body membrane;neuronal cell body;somatodendritic compartment;cell body;cell body membrane;nucleus;aging;calcium ion export;calcium ion transport;divalent metal ion transport;divalent inorganic cation transport;cation transport;metal ion transport;cellular response to corticosterone stimulus;cellular response to glucocorticoid stimulus;cellular response to corticosteroid stimulus;cellular response to steroid hormone stimulus;response to steroid hormone;response to organic cyclic compound;response to organic substance;response to chemical;response to lipid;response to hormone;response to endogenous stimulus;cellular response to lipid;cellular response to organic substance;cellular response to chemical stimulus;cellular response to stimulus;cellular response to organic cyclic compound;cellular response to hormone stimulus;cellular response to endogenous stimulus;response to corticosteroid;response to glucocorticoid;cellular response to ketone;response to ketone;response to oxygen-containing compound;cellular response to oxygen-containing compound;cellular response to mineralocorticoid stimulus;response to mineralocorticoid;response to corticosterone;cellular response to vitamin D;response to vitamin D;response to vitamin;response to nutrient;response to nutrient levels;response to extracellular stimulus;response to external stimulus;cellular response to vitamin;cellular response to nutrient;cellular response to nutrient levels;cellular response to extracellular stimulus;cell communication;cellular response to external stimulus;response to cold;response to temperature stimulus;response to abiotic stimulus;cilium;cytosol;endoplasmic reticulum;calcium ion binding;calcium-dependent ATPase activity;calmodulin binding;protein C-terminus binding;auditory receptor cell stereocilium organization;auditory receptor cell morphogenesis;cell morphogenesis involved in neuron differentiation;cell morphogenesis involved in differentiation;cell development;cell differentiation;cellular developmental process;cell morphogenesis;cellular component morphogenesis;cellular component organization;cellular component organization or biogenesis;anatomical structure morphogenesis;neuron development;neuron differentiation;generation of neurons;neurogenesis;inner ear morphogenesis;ear morphogenesis;ear development;sensory organ morphogenesis;animal organ morphogenesis;embryonic organ morphogenesis;embryonic organ development;embryo development;embryonic morphogenesis;inner ear development;auditory receptor cell development;auditory receptor cell differentiation;neuroepithelial cell differentiation;columnar/cuboidal epithelial cell differentiation;epithelial cell differentiation;epithelium development;tissue development;hair cell differentiation;epidermal cell differentiation;epidermis development;inner ear receptor cell differentiation;mechanoreceptor differentiation;columnar/cuboidal epithelial cell development;epithelial cell development;inner ear receptor cell development;inner ear receptor stereocilium organization;cell projection organization;calcium ion transmembrane transport;inorganic cation transmembrane transport;cation transmembrane transport;inorganic ion transmembrane transport;cerebellar granule cell differentiation;cerebellar granular layer formation;cerebellar cortex formation;cerebellar cortex morphogenesis;cerebellum morphogenesis;hindbrain morphogenesis;hindbrain development;cerebellum development;metencephalon development;cerebellar cortex development;anatomical structure formation involved in morphogenesis;cerebellar granular layer morphogenesis;cerebellar granular layer development;cell differentiation in hindbrain;central nervous system neuron differentiation;cerebellar Purkinje cell differentiation;cerebellar Purkinje cell layer formation;cerebellar Purkinje cell layer morphogenesis;cerebellar Purkinje cell layer development;cGMP metabolic process;purine ribonucleotide metabolic process;purine nucleotide metabolic process;purine-containing compound metabolic process;cellular aromatic compound metabolic process;cellular metabolic process;metabolic process;organonitrogen compound metabolic process;organic substance metabolic process;nitrogen compound metabolic process;heterocycle metabolic process;organic cyclic compound metabolic process;cellular nitrogen compound metabolic process;nucleotide metabolic process;nucleoside phosphate metabolic process;phosphate-containing compound metabolic process;phosphorus metabolic process;nucleobase-containing small molecule metabolic process;small molecule metabolic process;single-organism metabolic process;nucleobase-containing compound metabolic process;primary metabolic process;organophosphate metabolic process;ribonucleotide metabolic process;ribose phosphate metabolic process;carbohydrate derivative metabolic process;cyclic nucleotide metabolic process;cochlea development;regulation of cytosolic calcium ion concentration;detection of mechanical stimulus involved in sensory perception of sound;detection of mechanical stimulus involved in sensory perception;sensory perception of mechanical stimulus;sensory perception;neurological system process;system process;detection of stimulus involved in sensory perception;detection of stimulus;detection of mechanical stimulus;response to mechanical stimulus;detection of abiotic stimulus;detection of external stimulus;sensory perception of sound;lactation;body fluid secretion;secretion;single-organism transport;single-organism localization;mammary gland development;gland development;locomotion;locomotory behavior;behavior;neuromuscular process controlling balance;neuromuscular process;organelle organization;otolith mineralization;biomineral tissue development;otolith development;positive regulation of calcium ion transport;positive regulation of ion transport;positive regulation of transport;positive regulation of biological process;regulation of biological process;regulation of transport;regulation of localization;regulation of ion transport;regulation of calcium ion transport;regulation of metal ion transport;regulation of cell size;regulation of cellular component size;regulation of anatomical structure size;regulation of synaptic plasticity;modulation of synaptic transmission;chemical synaptic transmission;anterograde trans-synaptic signaling;trans-synaptic signaling;synaptic signaling;cell-cell signaling;single organism signaling;signaling;regulation of cell communication;regulation of cellular process;regulation of signaling;serotonin metabolic process;primary amino compound metabolic process;phenol-containing compound metabolic process;organic hydroxy compound metabolic process;indole-containing compound metabolic process;ammonium ion metabolic process;synapse organization	GO:0005887;GO:0031226;GO:0005886;GO:0016020;GO:0005575;GO:0044464;GO:0005623;GO:0071944;GO:0031224;GO:0044425;GO:0044459;GO:0016021;GO:0043231;GO:0043227;GO:0043226;GO:0043229;GO:0005622;GO:0044424;GO:0005524;GO:0032559;GO:0030554;GO:0017076;GO:0000166;GO:0036094;GO:0005488;GO:0003674;GO:1901265;GO:0097159;GO:1901363;GO:0032555;GO:0032553;GO:0097367;GO:0035639;GO:0043168;GO:0043167;GO:0005388;GO:0015662;GO:0042625;GO:0022853;GO:0015075;GO:0022891;GO:0022857;GO:0005215;GO:0022892;GO:0022804;GO:0042626;GO:0015405;GO:0015399;GO:0016820;GO:0016817;GO:0016787;GO:0003824;GO:0043492;GO:0042623;GO:0016887;GO:0017111;GO:0016462;GO:0016818;GO:0019829;GO:0008324;GO:0015085;GO:0072509;GO:0022890;GO:0046873;GO:0046872;GO:0043169;GO:0030165;GO:0019904;GO:0005515;GO:0006874;GO:0072503;GO:0030003;GO:0055080;GO:0050801;GO:0048878;GO:0042592;GO:0065008;GO:0065007;GO:0008150;GO:0006873;GO:0055082;GO:0019725;GO:0044763;GO:0009987;GO:0044699;GO:0072507;GO:0098771;GO:0006875;GO:0055065;GO:0055074;GO:1903561;GO:0031982;GO:0005576;GO:0043230;GO:0044421;GO:0005794;GO:0044444;GO:0005737;GO:0012505;GO:0007596;GO:0042060;GO:0009611;GO:0006950;GO:0050896;GO:0050817;GO:0044707;GO:0032501;GO:0007599;GO:0050878;GO:0034220;GO:0006811;GO:0006810;GO:0051234;GO:0051179;GO:0055085;GO:0045121;GO:0098857;GO:0098589;GO:0098805;GO:0007420;GO:0044767;GO:0032502;GO:0007417;GO:0007399;GO:0048731;GO:0007275;GO:0048856;GO:0048513;GO:0060322;GO:0003407;GO:0060041;GO:0043010;GO:0001654;GO:0007423;GO:0016324;GO:0098590;GO:0045177;GO:0016323;GO:0030054;GO:0009898;GO:0098562;GO:0098552;GO:0032591;GO:0032589;GO:0097458;GO:0043005;GO:0042995;GO:0031253;GO:0044463;GO:0031256;GO:0031252;GO:0032590;GO:0097060;GO:0045202;GO:0044456;GO:0070062;GO:0032809;GO:0043025;GO:0036477;GO:0044297;GO:0044298;GO:0005634;GO:0007568;GO:1901660;GO:0006816;GO:0070838;GO:0072511;GO:0006812;GO:0030001;GO:0071386;GO:0071385;GO:0071384;GO:0071383;GO:0048545;GO:0014070;GO:0010033;GO:0042221;GO:0033993;GO:0009725;GO:0009719;GO:0071396;GO:0071310;GO:0070887;GO:0051716;GO:0071407;GO:0032870;GO:0071495;GO:0031960;GO:0051384;GO:1901655;GO:1901654;GO:1901700;GO:1901701;GO:0071389;GO:0051385;GO:0051412;GO:0071305;GO:0033280;GO:0033273;GO:0007584;GO:0031667;GO:0009991;GO:0009605;GO:0071295;GO:0031670;GO:0031669;GO:0031668;GO:0007154;GO:0071496;GO:0009409;GO:0009266;GO:0009628;GO:0005929;GO:0005829;GO:0005783;GO:0005509;GO:0030899;GO:0005516;GO:0008022;GO:0060088;GO:0002093;GO:0048667;GO:0000904;GO:0048468;GO:0030154;GO:0048869;GO:0000902;GO:0032989;GO:0016043;GO:0071840;GO:0009653;GO:0048666;GO:0030182;GO:0048699;GO:0022008;GO:0042472;GO:0042471;GO:0043583;GO:0090596;GO:0009887;GO:0048562;GO:0048568;GO:0009790;GO:0048598;GO:0048839;GO:0060117;GO:0042491;GO:0060563;GO:0002065;GO:0030855;GO:0060429;GO:0009888;GO:0035315;GO:0009913;GO:0008544;GO:0060113;GO:0042490;GO:0002066;GO:0002064;GO:0060119;GO:0060122;GO:0030030;GO:0070588;GO:0098662;GO:0098655;GO:0098660;GO:0021707;GO:0021684;GO:0021697;GO:0021696;GO:0021587;GO:0021575;GO:0030902;GO:0021549;GO:0022037;GO:0021695;GO:0048646;GO:0021683;GO:0021681;GO:0021533;GO:0021953;GO:0021702;GO:0021694;GO:0021692;GO:0021680;GO:0046068;GO:0009150;GO:0006163;GO:0072521;GO:0006725;GO:0044237;GO:0008152;GO:1901564;GO:0071704;GO:0006807;GO:0046483;GO:1901360;GO:0034641;GO:0009117;GO:0006753;GO:0006796;GO:0006793;GO:0055086;GO:0044281;GO:0044710;GO:0006139;GO:0044238;GO:0019637;GO:0009259;GO:0019693;GO:1901135;GO:0009187;GO:0090102;GO:0051480;GO:0050910;GO:0050974;GO:0050954;GO:0007600;GO:0050877;GO:0003008;GO:0050906;GO:0051606;GO:0050982;GO:0009612;GO:0009582;GO:0009581;GO:0007605;GO:0007595;GO:0007589;GO:0046903;GO:0044765;GO:1902578;GO:0030879;GO:0048732;GO:0040011;GO:0007626;GO:0007610;GO:0050885;GO:0050905;GO:0006996;GO:0045299;GO:0031214;GO:0048840;GO:0051928;GO:0043270;GO:0051050;GO:0048518;GO:0050789;GO:0051049;GO:0032879;GO:0043269;GO:0051924;GO:0010959;GO:0008361;GO:0032535;GO:0090066;GO:0048167;GO:0050804;GO:0007268;GO:0098916;GO:0099537;GO:0099536;GO:0007267;GO:0044700;GO:0023052;GO:0010646;GO:0050794;GO:0023051;GO:0042428;GO:1901160;GO:0018958;GO:1901615;GO:0042430;GO:0097164;GO:0050808	4806	TRINITY_DN90190_c3_g1_i1;TRINITY_DN90190_c3_g1_i2;TRINITY_DN90190_c3_g1_i3;TRINITY_DN90190_c3_g1_i3;TRINITY_DN90190_c3_g1_i4;TRINITY_DN90190_c3_g1_i4;TRINITY_DN90190_c3_g1_i5;TRINITY_DN90190_c3_g1_i6;TRINITY_DN90190_c3_g1_i7;TRINITY_DN90190_c3_g1_i7;TRINITY_DN90190_c3_g1_i8;TRINITY_DN90190_c3_g1_i9;TRINITY_DN90190_c3_g1_i10;TRINITY_DN90190_c3_g1_i10;TRINITY_DN90190_c3_g1_i11;TRINITY_DN90190_c3_g1_i12;TRINITY_DN90190_c3_g1_i12;TRINITY_DN90190_c3_g1_i13;TRINITY_DN90190_c3_g1_i14;TRINITY_DN90190_c3_g1_i15;TRINITY_DN90190_c3_g1_i16;TRINITY_DN90190_c3_g1_i16	PF00689.18^Cation_ATPase_C^Cation transporting ATPase, C-terminus^1-102^E:8.8e-19;PF00122.17^E1-E2_ATPase^E1-E2 ATPase^143-386^E:1.9e-29`PF13246.3^Cation_ATPase^Cation transport ATPase (P-type)^465-540^E:2e-14`PF13246.3^Cation_ATPase^Cation transport ATPase (P-type)^671-760^E:6.9e-06`PF00689.18^Cation_ATPase_C^Cation transporting ATPase, C-terminus^1014-1197^E:5.8e-36;PF00122.17^E1-E2_ATPase^E1-E2 ATPase^143-386^E:1.4e-29`PF13246.3^Cation_ATPase^Cation transport ATPase (P-type)^465-540^E:1.6e-14`PF13246.3^Cation_ATPase^Cation transport ATPase (P-type)^671-760^E:5.6e-06;PF00689.18^Cation_ATPase_C^Cation transporting ATPase, C-terminus^1-170^E:2.3e-28;PF00122.17^E1-E2_ATPase^E1-E2 ATPase^143-386^E:1.4e-29`PF13246.3^Cation_ATPase^Cation transport ATPase (P-type)^465-540^E:1.6e-14`PF13246.3^Cation_ATPase^Cation transport ATPase (P-type)^671-760^E:5.6e-06;PF00689.18^Cation_ATPase_C^Cation transporting ATPase, C-terminus^1-170^E:2.3e-28;PF00122.17^E1-E2_ATPase^E1-E2 ATPase^143-386^E:2e-29`PF13246.3^Cation_ATPase^Cation transport ATPase (P-type)^465-540^E:2.1e-14`PF13246.3^Cation_ATPase^Cation transport ATPase (P-type)^671-760^E:7.2e-06`PF00689.18^Cation_ATPase_C^Cation transporting ATPase, C-terminus^1014-1197^E:6e-36;PF13246.3^Cation_ATPase^Cation transport ATPase (P-type)^159-248^E:2.9e-06`PF00689.18^Cation_ATPase_C^Cation transporting ATPase, C-terminus^502-648^E:4.1e-28;PF00122.17^E1-E2_ATPase^E1-E2 ATPase^143-386^E:1.1e-29`PF13246.3^Cation_ATPase^Cation transport ATPase (P-type)^465-540^E:1.3e-14`PF13246.3^Cation_ATPase^Cation transport ATPase (P-type)^671-760^E:4.6e-06;PF00689.18^Cation_ATPase_C^Cation transporting ATPase, C-terminus^117-300^E:6e-37;PF00122.17^E1-E2_ATPase^E1-E2 ATPase^143-386^E:1.9e-29`PF13246.3^Cation_ATPase^Cation transport ATPase (P-type)^465-540^E:2e-14`PF13246.3^Cation_ATPase^Cation transport ATPase (P-type)^671-760^E:6.9e-06`PF00689.18^Cation_ATPase_C^Cation transporting ATPase, C-terminus^1014-1197^E:5.8e-36;PF00122.17^E1-E2_ATPase^E1-E2 ATPase^143-386^E:1.7e-29`PF13246.3^Cation_ATPase^Cation transport ATPase (P-type)^465-540^E:1.8e-14`PF13246.3^Cation_ATPase^Cation transport ATPase (P-type)^671-760^E:6.4e-06`PF00689.18^Cation_ATPase_C^Cation transporting ATPase, C-terminus^1014-1160^E:1e-27;PF00122.17^E1-E2_ATPase^E1-E2 ATPase^143-386^E:1.4e-29`PF13246.3^Cation_ATPase^Cation transport ATPase (P-type)^465-540^E:1.6e-14`PF13246.3^Cation_ATPase^Cation transport ATPase (P-type)^671-760^E:5.6e-06;PF00689.18^Cation_ATPase_C^Cation transporting ATPase, C-terminus^1-170^E:3.8e-28;PF00689.18^Cation_ATPase_C^Cation transporting ATPase, C-terminus^1-102^E:8.8e-19;PF13246.3^Cation_ATPase^Cation transport ATPase (P-type)^159-248^E:2.1e-06;PF00689.18^Cation_ATPase_C^Cation transporting ATPase, C-terminus^1-133^E:3.4e-20;PF13246.3^Cation_ATPase^Cation transport ATPase (P-type)^158-248^E:1.6e-06;PF00122.17^E1-E2_ATPase^E1-E2 ATPase^143-386^E:2.6e-30;PF13246.3^Cation_ATPase^Cation transport ATPase (P-type)^158-248^E:1.3e-06;PF00122.17^E1-E2_ATPase^E1-E2 ATPase^143-386^E:1.1e-29`PF13246.3^Cation_ATPase^Cation transport ATPase (P-type)^465-540^E:1.3e-14`PF13246.3^Cation_ATPase^Cation transport ATPase (P-type)^671-760^E:4.6e-06;PF00689.18^Cation_ATPase_C^Cation transporting ATPase, C-terminus^1-170^E:3.8e-28	.;.;.;.;.;.;.;.;.;.;.;.;.;.;.;.;.;.;.;.;.;.
TRINITY_DN88884_c4_g3	TRINITY_DN88884_c4_g3_i1;TRINITY_DN88884_c4_g3_i2;TRINITY_DN88884_c4_g3_i3;TRINITY_DN88884_c4_g3_i4;TRINITY_DN88884_c4_g3_i5;TRINITY_DN88884_c4_g3_i6;TRINITY_DN88884_c4_g3_i7;TRINITY_DN88884_c4_g3_i8	8	1191075160 ; uncharacterized protein LOC110253843 [Exaiptasia pallida] ; 1720309 ; 1142	0.276119	0.311556	1.21093	29.5995	20.849	36.1204	44.6661	33.3026	27.576	37.0964	63.9454	9.32753	6.57003	11.3824	14.0754	10.4945	8.68988	11.69	20.1507	3173.35	TRINITY_DN88884_c4_g3_i7	gi|1191075160|ref|XP_020916453.1|	1191075160 ; uncharacterized protein LOC110253843 [Exaiptasia pallida] ; 1720309 ; 1142	1720309	species=Exaiptasia pallida;genus=Exaiptasia;family=Aiptasiidae;order=Actiniaria;subclass=Hexacorallia;class=Anthozoa;phylum=Cnidaria;no rank=Eumetazoa;kingdom=Metazoa;no rank=Opisthokonta;superkingdom=Eukaryota;no rank=cellular organisms;no rank=root	1186	56.745	0	1122	1159	1122	4598	1142	75.6	98.2	cytoplasm;intracellular part;cell part;cellular_component;cell;intracellular;nucleus;intracellular membrane-bounded organelle;membrane-bounded organelle;organelle;intracellular organelle;plasma membrane;membrane;cell periphery;GTPase activator activity;enzyme activator activity;enzyme regulator activity;molecular function regulator;molecular_function;GTPase regulator activity;nucleoside-triphosphatase regulator activity;negative regulation of signal transduction;signal transduction;cellular process;biological_process;cellular response to stimulus;response to stimulus;single organism signaling;single-organism process;signaling;cell communication;regulation of cellular process;regulation of biological process;biological regulation;negative regulation of cell communication;regulation of cell communication;negative regulation of cellular process;negative regulation of biological process;negative regulation of signaling;regulation of signaling;negative regulation of response to stimulus;regulation of response to stimulus;regulation of signal transduction;positive regulation of GTPase activity;positive regulation of hydrolase activity;regulation of hydrolase activity;regulation of catalytic activity;regulation of molecular function;positive regulation of catalytic activity;positive regulation of molecular function;regulation of GTPase activity	GO:0005737;GO:0044424;GO:0044464;GO:0005575;GO:0005623;GO:0005622;GO:0005634;GO:0043231;GO:0043227;GO:0043226;GO:0043229;GO:0005886;GO:0016020;GO:0071944;GO:0005096;GO:0008047;GO:0030234;GO:0098772;GO:0003674;GO:0030695;GO:0060589;GO:0009968;GO:0007165;GO:0009987;GO:0008150;GO:0051716;GO:0050896;GO:0044700;GO:0044699;GO:0023052;GO:0007154;GO:0050794;GO:0050789;GO:0065007;GO:0010648;GO:0010646;GO:0048523;GO:0048519;GO:0023057;GO:0023051;GO:0048585;GO:0048583;GO:0009966;GO:0043547;GO:0051345;GO:0051336;GO:0050790;GO:0065009;GO:0043085;GO:0044093;GO:0043087	122	TRINITY_DN88884_c4_g3_i2;TRINITY_DN88884_c4_g3_i3;TRINITY_DN88884_c4_g3_i4;TRINITY_DN88884_c4_g3_i7	PF00615.16^RGS^Regulator of G protein signaling domain^3-111^E:2e-05;PF00615.16^RGS^Regulator of G protein signaling domain^1-80^E:0.00015`PF00615.16^RGS^Regulator of G protein signaling domain^228-292^E:7.1e-05;PF00615.16^RGS^Regulator of G protein signaling domain^124-221^E:7.8e-06`PF00615.16^RGS^Regulator of G protein signaling domain^369-475^E:1.7e-08;PF00615.16^RGS^Regulator of G protein signaling domain^324-428^E:4.2e-07`PF00615.16^RGS^Regulator of G protein signaling domain^525-622^E:2.7e-05`PF00615.16^RGS^Regulator of G protein signaling domain^770-876^E:5.2e-08`PF00615.16^RGS^Regulator of G protein signaling domain^951-1061^E:0.0002	.;.;.;.
TRINITY_DN107777_c0_g1	TRINITY_DN107777_c0_g1_i1	1	1005451711 ; PREDICTED: serine/arginine repetitive matrix protein 1-like [Acropora digitifera] ; 70779 ; 726	0.276078	NA	1.2109	0	0	0	0	0.116851	0	0.111736	0.11501	0	0	0	0	0.376939	0	0.360439	0.370999	310	TRINITY_DN107777_c0_g1_i1	gi|1005451711|ref|XP_015763016.1|	1005451711 ; PREDICTED: serine/arginine repetitive matrix protein 1-like [Acropora digitifera] ; 70779 ; 726	70779	species=Acropora digitifera;genus=Acropora;family=Acroporidae;suborder=Astrocoeniina;order=Scleractinia;subclass=Hexacorallia;class=Anthozoa;phylum=Cnidaria;no rank=Eumetazoa;kingdom=Metazoa;no rank=Opisthokonta;superkingdom=Eukaryota;no rank=cellular organisms;no rank=root	62	64.516	7.48e-10	61	60	61	310	726	58.1	8.4	NA	NA	NA	TRINITY_DN107777_c0_g1_i1	.	sigP:1^25^0.684^YES
TRINITY_DN143842_c0_g1	TRINITY_DN143842_c0_g1_i1	1	1176082766 ; sterile alpha motif domain-containing protein 9-like [Orbicella faveolata] ; 48498 ; 1367	0.276078	NA	1.2109	0	0	0	0	0.116851	0	0.111736	0.11501	0	0	0	0	0.269864	0	0.258051	0.265611	433	TRINITY_DN143842_c0_g1_i1	gi|1176082766|ref|XP_020611548.1|	1176082766 ; sterile alpha motif domain-containing protein 9-like [Orbicella faveolata] ; 48498 ; 1367	48498	species=Montastraea faveolata;genus=Montastraea;family=Montastraeidae;suborder=Faviina;order=Scleractinia;subclass=Hexacorallia;class=Anthozoa;phylum=Cnidaria;no rank=Eumetazoa;kingdom=Metazoa;no rank=Opisthokonta;superkingdom=Eukaryota;no rank=cellular organisms;no rank=root	143	76.224	2.73e-68	143	143	143	433	1367	99.1	10.5	NA	NA	NA	NA	NA	NA
TRINITY_DN172716_c0_g1	TRINITY_DN172716_c0_g1_i1	1	1176105309 ; uncharacterized protein LOC110061016 [Orbicella faveolata] ; 48498 ; 2432	0.276078	NA	1.2109	0	0	0	0	0.116851	0	0.111736	0.11501	0	0	0	0	0.351961	0	0.336555	0.346415	332	TRINITY_DN172716_c0_g1_i1	gi|1176105309|ref|XP_020623493.1|	1176105309 ; uncharacterized protein LOC110061016 [Orbicella faveolata] ; 48498 ; 2432	48498	species=Montastraea faveolata;genus=Montastraea;family=Montastraeidae;suborder=Faviina;order=Scleractinia;subclass=Hexacorallia;class=Anthozoa;phylum=Cnidaria;no rank=Eumetazoa;kingdom=Metazoa;no rank=Opisthokonta;superkingdom=Eukaryota;no rank=cellular organisms;no rank=root	110	66.364	3.96e-44	110	110	110	332	2432	99.4	4.5	NA	NA	NA	TRINITY_DN172716_c0_g1_i1	PF02010.12^REJ^REJ domain^3-110^E:1.3e-21	.
TRINITY_DN37200_c0_g1	TRINITY_DN37200_c0_g1_i1	1	1005438627 ; PREDICTED: uncharacterized protein LOC107336165 [Acropora digitifera] ; 70779 ; 454	0.276078	NA	1.2109	0	0	0	0	0.116851	0	0.111736	0.11501	0	0	0	0	0.30995	0	0.296382	0.305065	377	TRINITY_DN37200_c0_g1_i1	gi|1005438627|ref|XP_015756717.1|	1005438627 ; PREDICTED: uncharacterized protein LOC107336165 [Acropora digitifera] ; 70779 ; 454	70779	species=Acropora digitifera;genus=Acropora;family=Acroporidae;suborder=Astrocoeniina;order=Scleractinia;subclass=Hexacorallia;class=Anthozoa;phylum=Cnidaria;no rank=Eumetazoa;kingdom=Metazoa;no rank=Opisthokonta;superkingdom=Eukaryota;no rank=cellular organisms;no rank=root	126	73.016	3.63e-59	126	125	126	377	454	99.5	27.8	NA	NA	NA	NA	NA	NA
TRINITY_DN69979_c0_g1	TRINITY_DN69979_c0_g1_i1	1	1005469364 ; PREDICTED: uncharacterized protein LOC107349906 [Acropora digitifera] ; 70779 ; 274	0.276078	NA	1.2109	0	0	0	0	0.116851	0	0.111736	0.11501	0	0	0	0	0.386925	0	0.369987	0.380827	302	TRINITY_DN69979_c0_g1_i1	gi|1005469364|ref|XP_015771590.1|	1005469364 ; PREDICTED: uncharacterized protein LOC107349906 [Acropora digitifera] ; 70779 ; 274	70779	species=Acropora digitifera;genus=Acropora;family=Acroporidae;suborder=Astrocoeniina;order=Scleractinia;subclass=Hexacorallia;class=Anthozoa;phylum=Cnidaria;no rank=Eumetazoa;kingdom=Metazoa;no rank=Opisthokonta;superkingdom=Eukaryota;no rank=cellular organisms;no rank=root	95	70.526	1.4e-38	95	95	95	302	274	94.4	34.7	NA	NA	NA	TRINITY_DN69979_c0_g1_i1	.	sigP:1^27^0.539^YES
TRINITY_DN76031_c0_g2	TRINITY_DN76031_c0_g2_i1	1	1005420648 ; PREDICTED: ABC transporter G family member 4-like [Acropora digitifera] ; 70779 ; 142	0.276078	NA	1.2109	0	0	0	0	0.116851	0	0.111736	0.11501	0	0	0	0	0.315814	0	0.30199	0.310837	370	TRINITY_DN76031_c0_g2_i1	gi|1005420648|ref|XP_015758260.1|	1005420648 ; PREDICTED: ABC transporter G family member 4-like [Acropora digitifera] ; 70779 ; 142	70779	species=Acropora digitifera;genus=Acropora;family=Acroporidae;suborder=Astrocoeniina;order=Scleractinia;subclass=Hexacorallia;class=Anthozoa;phylum=Cnidaria;no rank=Eumetazoa;kingdom=Metazoa;no rank=Opisthokonta;superkingdom=Eukaryota;no rank=cellular organisms;no rank=root	120	78.333	1.17e-63	120	120	120	370	142	97.3	84.5	ATP-binding cassette (ABC) transporter complex;plasma membrane;membrane;cellular_component;cell part;cell;cell periphery;plasma membrane protein complex;plasma membrane part;membrane part;membrane protein complex;protein complex;macromolecular complex;ATPase dependent transmembrane transport complex;ATPase complex;catalytic complex;transmembrane transporter complex;transporter complex;integral component of membrane;intrinsic component of membrane;ATP binding;adenyl ribonucleotide binding;adenyl nucleotide binding;purine nucleotide binding;nucleotide binding;small molecule binding;binding;molecular_function;nucleoside phosphate binding;organic cyclic compound binding;heterocyclic compound binding;purine ribonucleotide binding;ribonucleotide binding;carbohydrate derivative binding;purine ribonucleoside triphosphate binding;anion binding;ion binding;ATPase activity, coupled to transmembrane movement of substances;P-P-bond-hydrolysis-driven transmembrane transporter activity;primary active transmembrane transporter activity;active transmembrane transporter activity;transmembrane transporter activity;transporter activity;hydrolase activity, acting on acid anhydrides, catalyzing transmembrane movement of substances;hydrolase activity, acting on acid anhydrides;hydrolase activity;catalytic activity;ATPase activity, coupled to movement of substances;ATPase activity, coupled;ATPase activity;nucleoside-triphosphatase activity;pyrophosphatase activity;hydrolase activity, acting on acid anhydrides, in phosphorus-containing anhydrides;aggregation involved in sorocarp development;sorocarp development;non-reproductive fruiting body development;socially cooperative development;anatomical structure development;developmental process;biological_process;intraspecies interaction between organisms;multi-organism process;multi-organism cellular process;cellular process;aggregation of unicellular organisms;cell aggregation;cellular response to starvation;response to starvation;response to nutrient levels;response to extracellular stimulus;response to external stimulus;response to stimulus;response to stress;cellular response to stress;cellular response to stimulus;cellular response to nutrient levels;cellular response to extracellular stimulus;cell communication;cellular response to external stimulus;sorocarp morphogenesis;anatomical structure morphogenesis;single-organism developmental process;single-organism process;transmembrane transport;transport;establishment of localization;localization	GO:0043190;GO:0005886;GO:0016020;GO:0005575;GO:0044464;GO:0005623;GO:0071944;GO:0098797;GO:0044459;GO:0044425;GO:0098796;GO:0043234;GO:0032991;GO:0098533;GO:1904949;GO:1902494;GO:1902495;GO:1990351;GO:0016021;GO:0031224;GO:0005524;GO:0032559;GO:0030554;GO:0017076;GO:0000166;GO:0036094;GO:0005488;GO:0003674;GO:1901265;GO:0097159;GO:1901363;GO:0032555;GO:0032553;GO:0097367;GO:0035639;GO:0043168;GO:0043167;GO:0042626;GO:0015405;GO:0015399;GO:0022804;GO:0022857;GO:0005215;GO:0016820;GO:0016817;GO:0016787;GO:0003824;GO:0043492;GO:0042623;GO:0016887;GO:0017111;GO:0016462;GO:0016818;GO:0031152;GO:0030587;GO:0090702;GO:0099120;GO:0048856;GO:0032502;GO:0008150;GO:0051703;GO:0051704;GO:0044764;GO:0009987;GO:0098630;GO:0098743;GO:0009267;GO:0042594;GO:0031667;GO:0009991;GO:0009605;GO:0050896;GO:0006950;GO:0033554;GO:0051716;GO:0031669;GO:0031668;GO:0007154;GO:0071496;GO:0031288;GO:0009653;GO:0044767;GO:0044699;GO:0055085;GO:0006810;GO:0051234;GO:0051179	112	NA	NA	NA
TRINITY_DN102923_c2_g1	TRINITY_DN102923_c2_g1_i1;TRINITY_DN102923_c2_g1_i2;TRINITY_DN102923_c2_g1_i3;TRINITY_DN102923_c2_g1_i4;TRINITY_DN102923_c2_g1_i5;TRINITY_DN102923_c2_g1_i6;TRINITY_DN102923_c2_g1_i7;TRINITY_DN102923_c2_g1_i8;TRINITY_DN102923_c2_g1_i9;TRINITY_DN102923_c2_g1_i10;TRINITY_DN102923_c2_g1_i11;TRINITY_DN102923_c2_g1_i12;TRINITY_DN102923_c2_g1_i13	13	1176086466 ; pre-rRNA processing protein FTSJ3-like isoform X1 [Orbicella faveolata] ; 48498 ; 364	0.276012	0.239948	1.21084	55.8819	65.2903	67.8453	51.3997	64.2682	91.0572	73.9693	64.0604	19.049	22.2561	23.127	17.5211	21.9077	31.0395	25.2146	21.8369	2933.59	TRINITY_DN102923_c2_g1_i11	gi|1176086466|ref|XP_020613518.1|	1176086466 ; pre-rRNA processing protein FTSJ3-like isoform X1 [Orbicella faveolata] ; 48498 ; 364	48498	species=Montastraea faveolata;genus=Montastraea;family=Montastraeidae;suborder=Faviina;order=Scleractinia;subclass=Hexacorallia;class=Anthozoa;phylum=Cnidaria;no rank=Eumetazoa;kingdom=Metazoa;no rank=Opisthokonta;superkingdom=Eukaryota;no rank=cellular organisms;no rank=root	273	85.348	7.22e-164	272	273	272	5690	364	14.4	74.7	nucleolus;nuclear part;intracellular organelle part;intracellular organelle;intracellular;cell part;cellular_component;cell;organelle;intracellular part;organelle part;nucleus;intracellular membrane-bounded organelle;membrane-bounded organelle;intracellular non-membrane-bounded organelle;non-membrane-bounded organelle;nuclear lumen;intracellular organelle lumen;organelle lumen;membrane-enclosed lumen;preribosome, large subunit precursor;preribosome;intracellular ribonucleoprotein complex;ribonucleoprotein complex;macromolecular complex;preribosome, small subunit precursor;;rRNA (guanine) methyltransferase activity;rRNA methyltransferase activity;RNA methyltransferase activity;methyltransferase activity;transferase activity, transferring one-carbon groups;transferase activity;catalytic activity;molecular_function;S-adenosylmethionine-dependent methyltransferase activity;rRNA (uridine-2'-O-)-methyltransferase activity;rRNA (uridine) methyltransferase activity;O-methyltransferase activity;enzyme-directed rRNA 2'-O-methylation;rRNA 2'-O-methylation;rRNA methylation;rRNA modification;rRNA processing;ribosome biogenesis;ribonucleoprotein complex biogenesis;cellular component biogenesis;cellular component organization or biogenesis;biological_process;rRNA metabolic process;ncRNA metabolic process;RNA metabolic process;nucleic acid metabolic process;macromolecule metabolic process;organic substance metabolic process;metabolic process;nucleobase-containing compound metabolic process;cellular aromatic compound metabolic process;cellular metabolic process;cellular process;cellular nitrogen compound metabolic process;nitrogen compound metabolic process;primary metabolic process;heterocycle metabolic process;organic cyclic compound metabolic process;cellular macromolecule metabolic process;ncRNA processing;RNA processing;gene expression;RNA modification;macromolecule modification;RNA methylation;macromolecule methylation;methylation;maturation of 5.8S rRNA from tricistronic rRNA transcript (SSU-rRNA, 5.8S rRNA, LSU-rRNA);maturation of 5.8S rRNA;maturation of LSU-rRNA from tricistronic rRNA transcript (SSU-rRNA, 5.8S rRNA, LSU-rRNA);maturation of LSU-rRNA;ribosomal large subunit biogenesis	GO:0005730;GO:0044428;GO:0044446;GO:0043229;GO:0005622;GO:0044464;GO:0005575;GO:0005623;GO:0043226;GO:0044424;GO:0044422;GO:0005634;GO:0043231;GO:0043227;GO:0043232;GO:0043228;GO:0031981;GO:0070013;GO:0043233;GO:0031974;GO:0030687;GO:0030684;GO:0030529;GO:1990904;GO:0032991;GO:0030688;GO:0044822;GO:0016435;GO:0008649;GO:0008173;GO:0008168;GO:0016741;GO:0016740;GO:0003824;GO:0003674;GO:0008757;GO:0008650;GO:0016436;GO:0008171;GO:0000453;GO:0000451;GO:0031167;GO:0000154;GO:0006364;GO:0042254;GO:0022613;GO:0044085;GO:0071840;GO:0008150;GO:0016072;GO:0034660;GO:0016070;GO:0090304;GO:0043170;GO:0071704;GO:0008152;GO:0006139;GO:0006725;GO:0044237;GO:0009987;GO:0034641;GO:0006807;GO:0044238;GO:0046483;GO:1901360;GO:0044260;GO:0034470;GO:0006396;GO:0010467;GO:0009451;GO:0043412;GO:0001510;GO:0043414;GO:0032259;GO:0000466;GO:0000460;GO:0000463;GO:0000470;GO:0042273	4900	TRINITY_DN102923_c2_g1_i1;TRINITY_DN102923_c2_g1_i1;TRINITY_DN102923_c2_g1_i1;TRINITY_DN102923_c2_g1_i3;TRINITY_DN102923_c2_g1_i3;TRINITY_DN102923_c2_g1_i3;TRINITY_DN102923_c2_g1_i4;TRINITY_DN102923_c2_g1_i4;TRINITY_DN102923_c2_g1_i4;TRINITY_DN102923_c2_g1_i5;TRINITY_DN102923_c2_g1_i6;TRINITY_DN102923_c2_g1_i8;TRINITY_DN102923_c2_g1_i8;TRINITY_DN102923_c2_g1_i8;TRINITY_DN102923_c2_g1_i9;TRINITY_DN102923_c2_g1_i10;TRINITY_DN102923_c2_g1_i10;TRINITY_DN102923_c2_g1_i10;TRINITY_DN102923_c2_g1_i11;TRINITY_DN102923_c2_g1_i11;TRINITY_DN102923_c2_g1_i11;TRINITY_DN102923_c2_g1_i12;TRINITY_DN102923_c2_g1_i12;TRINITY_DN102923_c2_g1_i12;TRINITY_DN102923_c2_g1_i13	PF01728.16^FtsJ^FtsJ-like methyltransferase^24-200^E:1.2e-54`PF11861.5^DUF3381^Domain of unknown function (DUF3381)^235-377^E:8.7e-38`PF07780.9^Spb1_C^Spb1 C-terminal domain^589-656^E:3.9e-07;PF00261.17^Tropomyosin^Tropomyosin^14-232^E:8.8e-13;PF07780.9^Spb1_C^Spb1 C-terminal domain^1-111^E:9.3e-36;PF01728.16^FtsJ^FtsJ-like methyltransferase^5-135^E:6.3e-35`PF11861.5^DUF3381^Domain of unknown function (DUF3381)^170-312^E:6.8e-38;PF00261.17^Tropomyosin^Tropomyosin^14-232^E:8.8e-13;PF07780.9^Spb1_C^Spb1 C-terminal domain^1-166^E:1.4e-63;PF01728.16^FtsJ^FtsJ-like methyltransferase^24-200^E:1.1e-54`PF11861.5^DUF3381^Domain of unknown function (DUF3381)^235-377^E:8.2e-38;PF00261.17^Tropomyosin^Tropomyosin^14-232^E:8.8e-13;PF07780.9^Spb1_C^Spb1 C-terminal domain^1-166^E:1.4e-63;PF01728.16^FtsJ^FtsJ-like methyltransferase^5-135^E:6.7e-35`PF11861.5^DUF3381^Domain of unknown function (DUF3381)^170-312^E:7.3e-38`PF07780.9^Spb1_C^Spb1 C-terminal domain^524-591^E:4e-07;PF01728.16^FtsJ^FtsJ-like methyltransferase^5-135^E:6.7e-35`PF11861.5^DUF3381^Domain of unknown function (DUF3381)^170-312^E:7.3e-38`PF07780.9^Spb1_C^Spb1 C-terminal domain^524-591^E:4e-07;PF01728.16^FtsJ^FtsJ-like methyltransferase^5-135^E:6.3e-35`PF11861.5^DUF3381^Domain of unknown function (DUF3381)^170-312^E:6.8e-38;PF00261.17^Tropomyosin^Tropomyosin^14-232^E:8.8e-13;PF07780.9^Spb1_C^Spb1 C-terminal domain^1-166^E:1.4e-63;PF01728.16^FtsJ^FtsJ-like methyltransferase^24-200^E:3e-55`PF11861.5^DUF3381^Domain of unknown function (DUF3381)^235-340^E:8.5e-34;PF01728.16^FtsJ^FtsJ-like methyltransferase^24-200^E:3e-55`PF11861.5^DUF3381^Domain of unknown function (DUF3381)^235-340^E:8.5e-34;PF00261.17^Tropomyosin^Tropomyosin^14-232^E:8.8e-13;PF07780.9^Spb1_C^Spb1 C-terminal domain^1-166^E:1.4e-63;PF01728.16^FtsJ^FtsJ-like methyltransferase^5-135^E:1.5e-35`PF11861.5^DUF3381^Domain of unknown function (DUF3381)^170-275^E:5.5e-34;PF00261.17^Tropomyosin^Tropomyosin^14-232^E:8.8e-13;PF07780.9^Spb1_C^Spb1 C-terminal domain^1-166^E:1.4e-63;PF01728.16^FtsJ^FtsJ-like methyltransferase^5-135^E:1.5e-35`PF11861.5^DUF3381^Domain of unknown function (DUF3381)^170-275^E:5.5e-34;PF00261.17^Tropomyosin^Tropomyosin^14-232^E:8.8e-13;PF07780.9^Spb1_C^Spb1 C-terminal domain^1-166^E:1.4e-63;PF07780.9^Spb1_C^Spb1 C-terminal domain^63-164^E:3.2e-24	.;.;.;.;.;.;.;.;.;.;.;.;.;.;.;.;.;.;.;.;.;.;.;.;.
TRINITY_DN99426_c1_g1	TRINITY_DN99426_c1_g1_i1;TRINITY_DN99426_c1_g1_i2;TRINITY_DN99426_c1_g1_i3;TRINITY_DN99426_c1_g1_i4;TRINITY_DN99426_c1_g1_i5;TRINITY_DN99426_c1_g1_i6;TRINITY_DN99426_c1_g1_i7;TRINITY_DN99426_c1_g1_i8;TRINITY_DN99426_c1_g1_i9;TRINITY_DN99426_c1_g1_i10;TRINITY_DN99426_c1_g1_i11;TRINITY_DN99426_c1_g1_i12;TRINITY_DN99426_c1_g1_i13	13	1176085773 ; twitchin-like [Orbicella faveolata] ; 48498 ; 1402	0.276006	0.327791	1.21084	23.4755	21.7634	14.7157	33.8924	30.3813	26.0003	19.6656	36.5731	79.2957	73.5127	49.7069	114.482	102.622	87.8239	66.4265	123.537	296.05	TRINITY_DN99426_c1_g1_i8	gi|1176085773|ref|XP_020613150.1|	1176085773 ; twitchin-like [Orbicella faveolata] ; 48498 ; 1402	48498	species=Montastraea faveolata;genus=Montastraea;family=Montastraeidae;suborder=Faviina;order=Scleractinia;subclass=Hexacorallia;class=Anthozoa;phylum=Cnidaria;no rank=Eumetazoa;kingdom=Metazoa;no rank=Opisthokonta;superkingdom=Eukaryota;no rank=cellular organisms;no rank=root	79	45.57	1.63e-11	75	79	75	451	1402	52.5	5.3	cell junction;cellular_component;integral component of membrane;intrinsic component of membrane;membrane part;membrane;plasma membrane;cell part;cell;cell periphery;synapse;camera-type eye photoreceptor cell differentiation;retina morphogenesis in camera-type eye;retina development in camera-type eye;camera-type eye development;eye development;sensory organ development;single-organism developmental process;developmental process;biological_process;single-organism process;animal organ development;system development;multicellular organism development;single-multicellular organism process;multicellular organismal process;anatomical structure development;camera-type eye morphogenesis;eye morphogenesis;sensory organ morphogenesis;animal organ morphogenesis;anatomical structure morphogenesis;neural retina development;eye photoreceptor cell differentiation;photoreceptor cell differentiation;neuron differentiation;cell differentiation;cellular developmental process;single-organism cellular process;cellular process;generation of neurons;neurogenesis;nervous system development;homophilic cell adhesion via plasma membrane adhesion molecules;cell-cell adhesion via plasma-membrane adhesion molecules;cell-cell adhesion;cell adhesion;biological adhesion;retina layer formation;anatomical structure formation involved in morphogenesis;synapse assembly;cellular component assembly;cellular component biogenesis;cellular component organization or biogenesis;cellular component organization;synapse organization;ATP binding;adenyl ribonucleotide binding;adenyl nucleotide binding;purine nucleotide binding;nucleotide binding;small molecule binding;binding;molecular_function;nucleoside phosphate binding;organic cyclic compound binding;heterocyclic compound binding;purine ribonucleotide binding;ribonucleotide binding;carbohydrate derivative binding;purine ribonucleoside triphosphate binding;anion binding;ion binding;transmembrane receptor protein tyrosine kinase activity;protein tyrosine kinase activity;protein kinase activity;phosphotransferase activity, alcohol group as acceptor;transferase activity, transferring phosphorus-containing groups;transferase activity;catalytic activity;kinase activity;transmembrane receptor protein kinase activity;transmembrane signaling receptor activity;signaling receptor activity;receptor activity;molecular transducer activity;signal transducer activity;transmembrane receptor activity;protein phosphorylation;cellular protein modification process;cellular protein metabolic process;protein metabolic process;macromolecule metabolic process;organic substance metabolic process;metabolic process;primary metabolic process;cellular macromolecule metabolic process;cellular metabolic process;protein modification process;macromolecule modification;phosphorylation;phosphate-containing compound metabolic process;phosphorus metabolic process	GO:0030054;GO:0005575;GO:0016021;GO:0031224;GO:0044425;GO:0016020;GO:0005886;GO:0044464;GO:0005623;GO:0071944;GO:0045202;GO:0060219;GO:0060042;GO:0060041;GO:0043010;GO:0001654;GO:0007423;GO:0044767;GO:0032502;GO:0008150;GO:0044699;GO:0048513;GO:0048731;GO:0007275;GO:0044707;GO:0032501;GO:0048856;GO:0048593;GO:0048592;GO:0090596;GO:0009887;GO:0009653;GO:0003407;GO:0001754;GO:0046530;GO:0030182;GO:0030154;GO:0048869;GO:0044763;GO:0009987;GO:0048699;GO:0022008;GO:0007399;GO:0007156;GO:0098742;GO:0098609;GO:0007155;GO:0022610;GO:0010842;GO:0048646;GO:0007416;GO:0022607;GO:0044085;GO:0071840;GO:0016043;GO:0050808;GO:0005524;GO:0032559;GO:0030554;GO:0017076;GO:0000166;GO:0036094;GO:0005488;GO:0003674;GO:1901265;GO:0097159;GO:1901363;GO:0032555;GO:0032553;GO:0097367;GO:0035639;GO:0043168;GO:0043167;GO:0004714;GO:0004713;GO:0004672;GO:0016773;GO:0016772;GO:0016740;GO:0003824;GO:0016301;GO:0019199;GO:0004888;GO:0038023;GO:0004872;GO:0060089;GO:0004871;GO:0099600;GO:0006468;GO:0006464;GO:0044267;GO:0019538;GO:0043170;GO:0071704;GO:0008152;GO:0044238;GO:0044260;GO:0044237;GO:0036211;GO:0043412;GO:0016310;GO:0006796;GO:0006793	156	TRINITY_DN99426_c1_g1_i13	PF07714.14^Pkinase_Tyr^Protein tyrosine kinase^2-43^E:5.8e-07	.
TRINITY_DN101706_c1_g5	TRINITY_DN101706_c1_g5_i1;TRINITY_DN101706_c1_g5_i2;TRINITY_DN101706_c1_g5_i3;TRINITY_DN101706_c1_g5_i4;TRINITY_DN101706_c1_g5_i5;TRINITY_DN101706_c1_g5_i6;TRINITY_DN101706_c1_g5_i7;TRINITY_DN101706_c1_g5_i8;TRINITY_DN101706_c1_g5_i9;TRINITY_DN101706_c1_g5_i10;TRINITY_DN101706_c1_g5_i11;TRINITY_DN101706_c1_g5_i12;TRINITY_DN101706_c1_g5_i13;TRINITY_DN101706_c1_g5_i14;TRINITY_DN101706_c1_g5_i15;TRINITY_DN101706_c1_g5_i16;TRINITY_DN101706_c1_g5_i17;TRINITY_DN101706_c1_g5_i18;TRINITY_DN101706_c1_g5_i19	19	1176083665 ; serine/threonine-protein kinase Nek4-like isoform X2 [Orbicella faveolata] ; 48498 ; 712	0.275994	0.271999	1.21083	81.3987	89.2484	69.3742	63.5201	114.047	124.261	80.7852	60.4951	25.1186	27.541	21.408	19.6015	35.1934	38.3454	24.9293	18.668	3240.57	TRINITY_DN101706_c1_g5_i15	gi|1176083665|ref|XP_020612033.1|	1176083665 ; serine/threonine-protein kinase Nek4-like isoform X2 [Orbicella faveolata] ; 48498 ; 712	48498	species=Montastraea faveolata;genus=Montastraea;family=Montastraeidae;suborder=Faviina;order=Scleractinia;subclass=Hexacorallia;class=Anthozoa;phylum=Cnidaria;no rank=Eumetazoa;kingdom=Metazoa;no rank=Opisthokonta;superkingdom=Eukaryota;no rank=cellular organisms;no rank=root	671	79.136	0	668	667	668	6035	712	33.2	93.8	cilium;organelle;cellular_component;cell projection;cell part;cell;cytoplasm;intracellular part;intracellular;ATP binding;adenyl ribonucleotide binding;adenyl nucleotide binding;purine nucleotide binding;nucleotide binding;small molecule binding;binding;molecular_function;nucleoside phosphate binding;organic cyclic compound binding;heterocyclic compound binding;purine ribonucleotide binding;ribonucleotide binding;carbohydrate derivative binding;purine ribonucleoside triphosphate binding;anion binding;ion binding;manganese ion binding;transition metal ion binding;metal ion binding;cation binding;protein serine/threonine kinase activity;protein kinase activity;phosphotransferase activity, alcohol group as acceptor;transferase activity, transferring phosphorus-containing groups;transferase activity;catalytic activity;kinase activity;activation of protein kinase activity;positive regulation of protein kinase activity;positive regulation of protein phosphorylation;regulation of protein phosphorylation;protein phosphorylation;cellular protein modification process;cellular protein metabolic process;protein metabolic process;macromolecule metabolic process;organic substance metabolic process;metabolic process;biological_process;primary metabolic process;cellular macromolecule metabolic process;cellular metabolic process;cellular process;protein modification process;macromolecule modification;phosphorylation;phosphate-containing compound metabolic process;phosphorus metabolic process;regulation of protein modification process;regulation of cellular protein metabolic process;regulation of protein metabolic process;regulation of primary metabolic process;regulation of metabolic process;regulation of biological process;biological regulation;regulation of macromolecule metabolic process;regulation of cellular metabolic process;regulation of cellular process;regulation of phosphorylation;regulation of phosphate metabolic process;regulation of phosphorus metabolic process;positive regulation of phosphorylation;positive regulation of phosphate metabolic process;positive regulation of phosphorus metabolic process;positive regulation of cellular metabolic process;positive regulation of metabolic process;positive regulation of biological process;positive regulation of cellular process;positive regulation of protein modification process;positive regulation of cellular protein metabolic process;positive regulation of protein metabolic process;positive regulation of macromolecule metabolic process;regulation of protein kinase activity;regulation of kinase activity;regulation of transferase activity;regulation of catalytic activity;regulation of molecular function;positive regulation of kinase activity;positive regulation of transferase activity;positive regulation of catalytic activity;positive regulation of molecular function;cell division;single-organism cellular process;single-organism process;cellular response to DNA damage stimulus;cellular response to stress;cellular response to stimulus;response to stimulus;response to stress;mitotic cell cycle;cell cycle;mitotic nuclear division;mitotic cell cycle process;cell cycle process;nuclear division;organelle fission;organelle organization;cellular component organization;cellular component organization or biogenesis;positive regulation of transcription, DNA-templated;transcription, DNA-templated;nucleic acid-templated transcription;RNA biosynthetic process;nucleobase-containing compound biosynthetic process;heterocycle biosynthetic process;heterocycle metabolic process;cellular biosynthetic process;biosynthetic process;cellular nitrogen compound biosynthetic process;cellular nitrogen compound metabolic process;nitrogen compound metabolic process;organic cyclic compound biosynthetic process;organic cyclic compound metabolic process;organic substance biosynthetic process;nucleobase-containing compound metabolic process;cellular aromatic compound metabolic process;aromatic compound biosynthetic process;RNA metabolic process;nucleic acid metabolic process;macromolecule biosynthetic process;cellular macromolecule biosynthetic process;gene expression;positive regulation of nucleic acid-templated transcription;regulation of nucleic acid-templated transcription;regulation of RNA biosynthetic process;regulation of cellular biosynthetic process;regulation of biosynthetic process;regulation of macromolecule biosynthetic process;regulation of RNA metabolic process;regulation of nucleobase-containing compound metabolic process;regulation of nitrogen compound metabolic process;positive regulation of RNA biosynthetic process;positive regulation of cellular biosynthetic process;positive regulation of biosynthetic process;positive regulation of RNA metabolic process;positive regulation of nucleobase-containing compound metabolic process;positive regulation of nitrogen compound metabolic process;positive regulation of macromolecule biosynthetic process;regulation of transcription, DNA-templated;regulation of cellular macromolecule biosynthetic process;regulation of gene expression;positive regulation of gene expression;regulation of apoptotic process;regulation of programmed cell death;regulation of cell death;cell death;programmed cell death;apoptotic process;regulation of cellular senescence;cellular senescence;cell aging;aging;single-organism developmental process;developmental process;cellular developmental process;regulation of cell aging;regulation of developmental process;regulation of cellular response to stress;regulation of response to stress;regulation of response to stimulus;regulation of mitotic cell cycle;regulation of cell cycle;regulation of replicative cell aging;replicative cell aging;regulation of response to DNA damage stimulus;signal transduction by protein phosphorylation;single-organism metabolic process;signal transduction;single organism signaling;signaling;cell communication;stress-activated protein kinase signaling cascade;intracellular signal transduction	GO:0005929;GO:0043226;GO:0005575;GO:0042995;GO:0044464;GO:0005623;GO:0005737;GO:0044424;GO:0005622;GO:0005524;GO:0032559;GO:0030554;GO:0017076;GO:0000166;GO:0036094;GO:0005488;GO:0003674;GO:1901265;GO:0097159;GO:1901363;GO:0032555;GO:0032553;GO:0097367;GO:0035639;GO:0043168;GO:0043167;GO:0030145;GO:0046914;GO:0046872;GO:0043169;GO:0004674;GO:0004672;GO:0016773;GO:0016772;GO:0016740;GO:0003824;GO:0016301;GO:0032147;GO:0045860;GO:0001934;GO:0001932;GO:0006468;GO:0006464;GO:0044267;GO:0019538;GO:0043170;GO:0071704;GO:0008152;GO:0008150;GO:0044238;GO:0044260;GO:0044237;GO:0009987;GO:0036211;GO:0043412;GO:0016310;GO:0006796;GO:0006793;GO:0031399;GO:0032268;GO:0051246;GO:0080090;GO:0019222;GO:0050789;GO:0065007;GO:0060255;GO:0031323;GO:0050794;GO:0042325;GO:0019220;GO:0051174;GO:0042327;GO:0045937;GO:0010562;GO:0031325;GO:0009893;GO:0048518;GO:0048522;GO:0031401;GO:0032270;GO:0051247;GO:0010604;GO:0045859;GO:0043549;GO:0051338;GO:0050790;GO:0065009;GO:0033674;GO:0051347;GO:0043085;GO:0044093;GO:0051301;GO:0044763;GO:0044699;GO:0006974;GO:0033554;GO:0051716;GO:0050896;GO:0006950;GO:0000278;GO:0007049;GO:0007067;GO:1903047;GO:0022402;GO:0000280;GO:0048285;GO:0006996;GO:0016043;GO:0071840;GO:0045893;GO:0006351;GO:0097659;GO:0032774;GO:0034654;GO:0018130;GO:0046483;GO:0044249;GO:0009058;GO:0044271;GO:0034641;GO:0006807;GO:1901362;GO:1901360;GO:1901576;GO:0006139;GO:0006725;GO:0019438;GO:0016070;GO:0090304;GO:0009059;GO:0034645;GO:0010467;GO:1903508;GO:1903506;GO:2001141;GO:0031326;GO:0009889;GO:0010556;GO:0051252;GO:0019219;GO:0051171;GO:1902680;GO:0031328;GO:0009891;GO:0051254;GO:0045935;GO:0051173;GO:0010557;GO:0006355;GO:2000112;GO:0010468;GO:0010628;GO:0042981;GO:0043067;GO:0010941;GO:0008219;GO:0012501;GO:0006915;GO:2000772;GO:0090398;GO:0007569;GO:0007568;GO:0044767;GO:0032502;GO:0048869;GO:0090342;GO:0050793;GO:0080135;GO:0080134;GO:0048583;GO:0007346;GO:0051726;GO:1900062;GO:0001302;GO:2001020;GO:0023014;GO:0044710;GO:0007165;GO:0044700;GO:0023052;GO:0007154;GO:0031098;GO:0035556	3740	TRINITY_DN101706_c1_g5_i3;TRINITY_DN101706_c1_g5_i5;TRINITY_DN101706_c1_g5_i7;TRINITY_DN101706_c1_g5_i9;TRINITY_DN101706_c1_g5_i11;TRINITY_DN101706_c1_g5_i12;TRINITY_DN101706_c1_g5_i13;TRINITY_DN101706_c1_g5_i15;TRINITY_DN101706_c1_g5_i17;TRINITY_DN101706_c1_g5_i18	PF00069.22^Pkinase^Protein kinase domain^6-263^E:5.3e-68`PF07714.14^Pkinase_Tyr^Protein tyrosine kinase^8-259^E:1.2e-49;PF00069.22^Pkinase^Protein kinase domain^1-230^E:7.5e-58`PF07714.14^Pkinase_Tyr^Protein tyrosine kinase^7-226^E:1.2e-44;PF00069.22^Pkinase^Protein kinase domain^1-230^E:6.5e-58`PF07714.14^Pkinase_Tyr^Protein tyrosine kinase^7-226^E:1.1e-44;PF00069.22^Pkinase^Protein kinase domain^6-263^E:6.5e-68`PF07714.14^Pkinase_Tyr^Protein tyrosine kinase^8-259^E:1.5e-49;PF00069.22^Pkinase^Protein kinase domain^1-195^E:2e-51`PF07714.14^Pkinase_Tyr^Protein tyrosine kinase^7-174^E:1.1e-40;PF00069.22^Pkinase^Protein kinase domain^6-263^E:7.6e-68`PF07714.14^Pkinase_Tyr^Protein tyrosine kinase^8-259^E:1.8e-49;PF00069.22^Pkinase^Protein kinase domain^6-263^E:5.6e-68`PF07714.14^Pkinase_Tyr^Protein tyrosine kinase^8-259^E:1.3e-49;PF00069.22^Pkinase^Protein kinase domain^1-230^E:8.9e-58`PF07714.14^Pkinase_Tyr^Protein tyrosine kinase^7-226^E:1.4e-44;PF00069.22^Pkinase^Protein kinase domain^6-228^E:3e-61`PF07714.14^Pkinase_Tyr^Protein tyrosine kinase^8-207^E:2e-45;PF00069.22^Pkinase^Protein kinase domain^1-230^E:6.2e-58`PF07714.14^Pkinase_Tyr^Protein tyrosine kinase^7-226^E:1e-44	.;.;.;.;.;.;.;.;.;.
TRINITY_DN94292_c0_g1	TRINITY_DN94292_c0_g1_i1;TRINITY_DN94292_c0_g1_i2;TRINITY_DN94292_c0_g1_i3;TRINITY_DN94292_c0_g1_i4;TRINITY_DN94292_c0_g1_i5;TRINITY_DN94292_c0_g1_i6;TRINITY_DN94292_c0_g1_i7;TRINITY_DN94292_c0_g1_i8	8	1005483715 ; PREDICTED: P2X purinoceptor 7-like [Acropora digitifera] ; 70779 ; 213	0.275982	0.615655	1.21082	5.10337	5.85235	2.48448	5.83577	9.23125	5.74032	4.69292	4.25536	3.49991	4.01358	1.70387	4.0022	6.33084	3.93674	3.21843	2.91835	1458.14	TRINITY_DN94292_c0_g1_i5	gi|1005483715|ref|XP_015778522.1|	1005483715 ; PREDICTED: P2X purinoceptor 7-like [Acropora digitifera] ; 70779 ; 213	70779	species=Acropora digitifera;genus=Acropora;family=Acroporidae;suborder=Astrocoeniina;order=Scleractinia;subclass=Hexacorallia;class=Anthozoa;phylum=Cnidaria;no rank=Eumetazoa;kingdom=Metazoa;no rank=Opisthokonta;superkingdom=Eukaryota;no rank=cellular organisms;no rank=root	107	71.963	1.58e-52	107	107	107	2811	213	11.4	50.2	NA	NA	NA	NA	NA	NA
TRINITY_DN97826_c0_g1	TRINITY_DN97826_c0_g1_i1;TRINITY_DN97826_c0_g1_i2;TRINITY_DN97826_c0_g1_i3;TRINITY_DN97826_c0_g1_i4;TRINITY_DN97826_c0_g1_i5;TRINITY_DN97826_c0_g1_i6;TRINITY_DN97826_c0_g1_i7;TRINITY_DN97826_c0_g1_i8;TRINITY_DN97826_c0_g1_i9;TRINITY_DN97826_c0_g1_i10;TRINITY_DN97826_c0_g1_i11	11	1005436755 ; PREDICTED: nucleoprotein TPR-like isoform X2 [Acropora digitifera] ; 70779 ; 720	0.275903	0.262815	1.21075	41.8476	45.7215	28.667	36.1369	48.3764	56.953	38.3255	41.0584	24.5967	26.8737	16.8496	21.2401	28.4341	33.4752	22.5265	24.1329	1701.35	TRINITY_DN97826_c0_g1_i9	gi|1005436755|ref|XP_015755852.1|	1005436755 ; PREDICTED: nucleoprotein TPR-like isoform X2 [Acropora digitifera] ; 70779 ; 720	70779	species=Acropora digitifera;genus=Acropora;family=Acroporidae;suborder=Astrocoeniina;order=Scleractinia;subclass=Hexacorallia;class=Anthozoa;phylum=Cnidaria;no rank=Eumetazoa;kingdom=Metazoa;no rank=Opisthokonta;superkingdom=Eukaryota;no rank=cellular organisms;no rank=root	224	65.625	6.15e-80	221	222	221	2954	720	22.5	30.7	cytoplasm;intracellular part;cell part;cellular_component;cell;intracellular;cytoplasmic dynein complex;dynein complex;catalytic complex;macromolecular complex;microtubule associated complex;microtubule cytoskeleton;cytoskeleton;intracellular non-membrane-bounded organelle;intracellular organelle;organelle;non-membrane-bounded organelle;cytoskeletal part;intracellular organelle part;organelle part;protein complex;extrinsic component of membrane;membrane part;membrane;kinetochore;chromosome, centromeric region;chromosomal region;chromosomal part;chromosome;mitotic spindle;spindle;nuclear inclusion body;nuclear part;nucleus;intracellular membrane-bounded organelle;membrane-bounded organelle;inclusion body;nuclear membrane;nuclear envelope;endomembrane system;organelle envelope;envelope;organelle membrane;nuclear periphery;nuclear lumen;intracellular organelle lumen;organelle lumen;membrane-enclosed lumen;nuclear pore;nuclear pore nuclear basket;chromatin binding;binding;molecular_function;heat shock protein binding;protein binding;mitogen-activated protein kinase binding;protein kinase binding;kinase binding;enzyme binding;mRNA binding;RNA binding;nucleic acid binding;heterocyclic compound binding;organic cyclic compound binding;nucleocytoplasmic transporter activity;transporter activity;protein homodimerization activity;protein dimerization activity;identical protein binding;cell division;single-organism cellular process;cellular process;biological_process;single-organism process;cellular response to heat;response to heat;response to stress;response to stimulus;response to temperature stimulus;response to abiotic stimulus;cellular response to stress;cellular response to stimulus;MAPK import into nucleus;MAPK cascade;signal transduction by protein phosphorylation;single-organism metabolic process;metabolic process;signal transduction;single organism signaling;signaling;cell communication;regulation of cellular process;regulation of biological process;biological regulation;protein phosphorylation;cellular protein modification process;cellular protein metabolic process;protein metabolic process;macromolecule metabolic process;organic substance metabolic process;primary metabolic process;cellular macromolecule metabolic process;cellular metabolic process;protein modification process;macromolecule modification;phosphorylation;phosphate-containing compound metabolic process;phosphorus metabolic process;intracellular signal transduction;protein import into nucleus;protein targeting to nucleus;protein targeting;intracellular protein transport;intracellular transport;cellular localization;localization;establishment of localization in cell;establishment of localization;transport;protein transport;establishment of protein localization;protein localization;macromolecule localization;peptide transport;amide transport;nitrogen compound transport;organic substance transport;cellular protein localization;cellular macromolecule localization;establishment of protein localization to organelle;protein localization to organelle;protein localization to nucleus;nuclear transport;protein import;single-organism transport;single-organism localization;single-organism nuclear import;nuclear import;nucleocytoplasmic transport;single-organism intracellular transport;single-organism cellular localization;mitotic nuclear division;mitotic cell cycle process;mitotic cell cycle;cell cycle;cell cycle process;nuclear division;organelle fission;organelle organization;cellular component organization;cellular component organization or biogenesis;mitotic spindle assembly checkpoint;spindle assembly checkpoint;spindle checkpoint;cell cycle checkpoint;negative regulation of cell cycle;negative regulation of cellular process;negative regulation of biological process;regulation of cell cycle;mitotic spindle checkpoint;negative regulation of mitotic metaphase/anaphase transition;negative regulation of mitotic sister chromatid separation;regulation of mitotic sister chromatid separation;regulation of chromosome separation;regulation of chromosome segregation;chromosome segregation;chromosome separation;regulation of cell cycle process;mitotic sister chromatid separation;mitotic sister chromatid segregation;sister chromatid segregation;chromosome organization;single-organism organelle organization;nuclear chromosome segregation;regulation of mitotic sister chromatid segregation;regulation of sister chromatid segregation;regulation of chromosome organization;regulation of organelle organization;regulation of cellular component organization;regulation of mitotic nuclear division;regulation of nuclear division;regulation of mitotic cell cycle;negative regulation of chromosome separation;negative regulation of cell cycle process;negative regulation of chromosome segregation;negative regulation of mitotic sister chromatid segregation;negative regulation of sister chromatid segregation;negative regulation of chromosome organization;negative regulation of organelle organization;negative regulation of cellular component organization;negative regulation of mitotic nuclear division;negative regulation of mitotic cell cycle;negative regulation of nuclear division;metaphase/anaphase transition of mitotic cell cycle;metaphase/anaphase transition of cell cycle;cell cycle phase transition;mitotic cell cycle phase transition;regulation of mitotic metaphase/anaphase transition;regulation of mitotic cell cycle phase transition;regulation of cell cycle phase transition;regulation of metaphase/anaphase transition of cell cycle;negative regulation of mitotic cell cycle phase transition;negative regulation of cell cycle phase transition;negative regulation of metaphase/anaphase transition of cell cycle;mitotic cell cycle checkpoint;mRNA export from nucleus in response to heat stress;mRNA export from nucleus;RNA export from nucleus;nuclear export;RNA transport;establishment of RNA localization;RNA localization;nucleic acid transport;nucleobase-containing compound transport;gene expression;mRNA transport;mRNA-containing ribonucleoprotein complex export from nucleus;ribonucleoprotein complex export from nucleus;protein export from nucleus;ribonucleoprotein complex localization;negative regulation of RNA export from nucleus;negative regulation of nucleocytoplasmic transport;regulation of nucleocytoplasmic transport;regulation of intracellular transport;regulation of transport;regulation of localization;regulation of cellular localization;negative regulation of intracellular transport;negative regulation of transport;negative regulation of nucleobase-containing compound transport;regulation of nucleobase-containing compound transport;regulation of RNA export from nucleus;negative regulation of transcription from RNA polymerase II promoter;regulation of transcription from RNA polymerase II promoter;regulation of transcription, DNA-templated;regulation of cellular macromolecule biosynthetic process;cellular macromolecule biosynthetic process;cellular biosynthetic process;biosynthetic process;macromolecule biosynthetic process;organic substance biosynthetic process;regulation of macromolecule biosynthetic process;regulation of macromolecule metabolic process;regulation of metabolic process;regulation of biosynthetic process;regulation of cellular biosynthetic process;regulation of cellular metabolic process;transcription, DNA-templated;nucleic acid-templated transcription;RNA biosynthetic process;nucleobase-containing compound biosynthetic process;heterocycle biosynthetic process;heterocycle metabolic process;cellular nitrogen compound biosynthetic process;cellular nitrogen compound metabolic process;nitrogen compound metabolic process;organic cyclic compound biosynthetic process;organic cyclic compound metabolic process;nucleobase-containing compound metabolic process;cellular aromatic compound metabolic process;aromatic compound biosynthetic process;RNA metabolic process;nucleic acid metabolic process;regulation of gene expression;regulation of nucleic acid-templated transcription;regulation of RNA biosynthetic process;regulation of RNA metabolic process;regulation of nucleobase-containing compound metabolic process;regulation of nitrogen compound metabolic process;regulation of primary metabolic process;transcription from RNA polymerase II promoter;negative regulation of transcription, DNA-templated;negative regulation of nucleic acid-templated transcription;negative regulation of RNA biosynthetic process;negative regulation of RNA metabolic process;negative regulation of macromolecule metabolic process;negative regulation of metabolic process;negative regulation of nucleobase-containing compound metabolic process;negative regulation of cellular metabolic process;negative regulation of nitrogen compound metabolic process;negative regulation of macromolecule biosynthetic process;negative regulation of biosynthetic process;negative regulation of cellular biosynthetic process;negative regulation of gene expression;negative regulation of cellular macromolecule biosynthetic process;negative regulation of translational initiation;negative regulation of translation;translation;peptide biosynthetic process;organonitrogen compound biosynthetic process;organonitrogen compound metabolic process;peptide metabolic process;cellular amide metabolic process;amide biosynthetic process;negative regulation of cellular amide metabolic process;regulation of cellular amide metabolic process;negative regulation of cellular protein metabolic process;regulation of cellular protein metabolic process;regulation of protein metabolic process;negative regulation of protein metabolic process;regulation of translation;posttranscriptional regulation of gene expression;translational initiation;regulation of translational initiation;positive regulation of heterochromatin assembly;positive regulation of cellular component biogenesis;regulation of cellular component biogenesis;cellular component biogenesis;positive regulation of biological process;heterochromatin assembly;heterochromatin organization;chromatin organization;chromatin remodeling;chromatin assembly;cellular component assembly;chromatin assembly or disassembly;DNA packaging;DNA conformation change;regulation of heterochromatin assembly;regulation of chromatin assembly;regulation of chromatin assembly or disassembly;regulation of chromatin organization;positive regulation of chromatin assembly or disassembly;positive regulation of chromatin organization;positive regulation of chromosome organization;positive regulation of organelle organization;positive regulation of cellular component organization;positive regulation of cellular process;positive regulation of intracellular protein transport;regulation of intracellular protein transport;regulation of protein transport;regulation of peptide transport;regulation of establishment of protein localization;regulation of protein localization;regulation of cellular protein localization;positive regulation of intracellular transport;positive regulation of transport;positive regulation of protein transport;positive regulation of establishment of protein localization;positive regulation of cellular protein localization;positive regulation of mitotic cell cycle spindle assembly checkpoint;positive regulation of mitotic cell cycle;positive regulation of cell cycle;positive regulation of cell cycle process;regulation of mitotic cell cycle spindle assembly checkpoint;regulation of mitotic spindle checkpoint;regulation of spindle checkpoint;regulation of cell cycle checkpoint;positive regulation of spindle checkpoint;positive regulation of cell cycle checkpoint;positive regulation of protein export from nucleus;regulation of protein export from nucleus;positive regulation of nucleocytoplasmic transport;positive regulation of protein import into nucleus;positive regulation of protein localization to nucleus;regulation of protein localization to nucleus;positive regulation of protein import;regulation of protein import;regulation of protein import into nucleus;regulation of protein targeting;regulation of mitotic spindle assembly;regulation of spindle assembly;regulation of spindle organization;regulation of microtubule cytoskeleton organization;microtubule cytoskeleton organization;microtubule-based process;cytoskeleton organization;regulation of microtubule-based process;regulation of cytoskeleton organization;spindle organization;spindle assembly;organelle assembly;regulation of organelle assembly;mitotic spindle assembly;mitotic spindle organization;microtubule cytoskeleton organization involved in mitosis;regulation of mitotic spindle organization;response to epidermal growth factor;response to growth factor;response to organic substance;response to chemical;response to endogenous stimulus;RNA import into nucleus;cellular response to interferon-alpha;cellular response to cytokine stimulus;response to cytokine;cellular response to organic substance;cellular response to chemical stimulus;response to interferon-alpha;nuclear pore organization;nucleus organization;protein complex subunit organization;macromolecular complex subunit organization	GO:0005737;GO:0044424;GO:0044464;GO:0005575;GO:0005623;GO:0005622;GO:0005868;GO:0030286;GO:1902494;GO:0032991;GO:0005875;GO:0015630;GO:0005856;GO:0043232;GO:0043229;GO:0043226;GO:0043228;GO:0044430;GO:0044446;GO:0044422;GO:0043234;GO:0019898;GO:0044425;GO:0016020;GO:0000776;GO:0000775;GO:0098687;GO:0044427;GO:0005694;GO:0072686;GO:0005819;GO:0042405;GO:0044428;GO:0005634;GO:0043231;GO:0043227;GO:0016234;GO:0031965;GO:0005635;GO:0012505;GO:0031967;GO:0031975;GO:0031090;GO:0034399;GO:0031981;GO:0070013;GO:0043233;GO:0031974;GO:0005643;GO:0044615;GO:0003682;GO:0005488;GO:0003674;GO:0031072;GO:0005515;GO:0051019;GO:0019901;GO:0019900;GO:0019899;GO:0003729;GO:0003723;GO:0003676;GO:1901363;GO:0097159;GO:0005487;GO:0005215;GO:0042803;GO:0046983;GO:0042802;GO:0051301;GO:0044763;GO:0009987;GO:0008150;GO:0044699;GO:0034605;GO:0009408;GO:0006950;GO:0050896;GO:0009266;GO:0009628;GO:0033554;GO:0051716;GO:0000189;GO:0000165;GO:0023014;GO:0044710;GO:0008152;GO:0007165;GO:0044700;GO:0023052;GO:0007154;GO:0050794;GO:0050789;GO:0065007;GO:0006468;GO:0006464;GO:0044267;GO:0019538;GO:0043170;GO:0071704;GO:0044238;GO:0044260;GO:0044237;GO:0036211;GO:0043412;GO:0016310;GO:0006796;GO:0006793;GO:0035556;GO:0006606;GO:0044744;GO:0006605;GO:0006886;GO:0046907;GO:0051641;GO:0051179;GO:0051649;GO:0051234;GO:0006810;GO:0015031;GO:0045184;GO:0008104;GO:0033036;GO:0015833;GO:0042886;GO:0071705;GO:0071702;GO:0034613;GO:0070727;GO:0072594;GO:0033365;GO:0034504;GO:0051169;GO:0017038;GO:0044765;GO:1902578;GO:1902593;GO:0051170;GO:0006913;GO:1902582;GO:1902580;GO:0007067;GO:1903047;GO:0000278;GO:0007049;GO:0022402;GO:0000280;GO:0048285;GO:0006996;GO:0016043;GO:0071840;GO:0007094;GO:0071173;GO:0031577;GO:0000075;GO:0045786;GO:0048523;GO:0048519;GO:0051726;GO:0071174;GO:0045841;GO:2000816;GO:0010965;GO:1905818;GO:0051983;GO:0007059;GO:0051304;GO:0010564;GO:0051306;GO:0000070;GO:0000819;GO:0051276;GO:1902589;GO:0098813;GO:0033047;GO:0033045;GO:0033044;GO:0033043;GO:0051128;GO:0007088;GO:0051783;GO:0007346;GO:1905819;GO:0010948;GO:0051985;GO:0033048;GO:0033046;GO:2001251;GO:0010639;GO:0051129;GO:0045839;GO:0045930;GO:0051784;GO:0007091;GO:0044784;GO:0044770;GO:0044772;GO:0030071;GO:1901990;GO:1901987;GO:1902099;GO:1901991;GO:1901988;GO:1902100;GO:0007093;GO:0031990;GO:0006406;GO:0006405;GO:0051168;GO:0050658;GO:0051236;GO:0006403;GO:0050657;GO:0015931;GO:0010467;GO:0051028;GO:0071427;GO:0071426;GO:0006611;GO:0071166;GO:0046832;GO:0046823;GO:0046822;GO:0032386;GO:0051049;GO:0032879;GO:0060341;GO:0032387;GO:0051051;GO:0032240;GO:0032239;GO:0046831;GO:0000122;GO:0006357;GO:0006355;GO:2000112;GO:0034645;GO:0044249;GO:0009058;GO:0009059;GO:1901576;GO:0010556;GO:0060255;GO:0019222;GO:0009889;GO:0031326;GO:0031323;GO:0006351;GO:0097659;GO:0032774;GO:0034654;GO:0018130;GO:0046483;GO:0044271;GO:0034641;GO:0006807;GO:1901362;GO:1901360;GO:0006139;GO:0006725;GO:0019438;GO:0016070;GO:0090304;GO:0010468;GO:1903506;GO:2001141;GO:0051252;GO:0019219;GO:0051171;GO:0080090;GO:0006366;GO:0045892;GO:1903507;GO:1902679;GO:0051253;GO:0010605;GO:0009892;GO:0045934;GO:0031324;GO:0051172;GO:0010558;GO:0009890;GO:0031327;GO:0010629;GO:2000113;GO:0045947;GO:0017148;GO:0006412;GO:0043043;GO:1901566;GO:1901564;GO:0006518;GO:0043603;GO:0043604;GO:0034249;GO:0034248;GO:0032269;GO:0032268;GO:0051246;GO:0051248;GO:0006417;GO:0010608;GO:0006413;GO:0006446;GO:0031453;GO:0044089;GO:0044087;GO:0044085;GO:0048518;GO:0031507;GO:0070828;GO:0006325;GO:0006338;GO:0031497;GO:0022607;GO:0006333;GO:0006323;GO:0071103;GO:0031445;GO:0010847;GO:0001672;GO:1902275;GO:0045799;GO:1905269;GO:2001252;GO:0010638;GO:0051130;GO:0048522;GO:0090316;GO:0033157;GO:0051223;GO:0090087;GO:0070201;GO:0032880;GO:1903827;GO:0032388;GO:0051050;GO:0051222;GO:1904951;GO:1903829;GO:0090267;GO:0045931;GO:0045787;GO:0090068;GO:0090266;GO:1903504;GO:0090231;GO:1901976;GO:0090232;GO:1901978;GO:0046827;GO:0046825;GO:0046824;GO:0042307;GO:1900182;GO:1900180;GO:1904591;GO:1904589;GO:0042306;GO:1903533;GO:1901673;GO:0090169;GO:0090224;GO:0070507;GO:0000226;GO:0007017;GO:0007010;GO:0032886;GO:0051493;GO:0007051;GO:0051225;GO:0070925;GO:1902115;GO:0090307;GO:0007052;GO:1902850;GO:0060236;GO:0070849;GO:0070848;GO:0010033;GO:0042221;GO:0009719;GO:0006404;GO:0035457;GO:0071345;GO:0034097;GO:0071310;GO:0070887;GO:0035455;GO:0006999;GO:0006997;GO:0071822;GO:0043933	6731	NA	NA	NA
TRINITY_DN96698_c1_g2	TRINITY_DN96698_c1_g2_i1;TRINITY_DN96698_c1_g2_i2;TRINITY_DN96698_c1_g2_i3;TRINITY_DN96698_c1_g2_i4;TRINITY_DN96698_c1_g2_i5;TRINITY_DN96698_c1_g2_i6;TRINITY_DN96698_c1_g2_i7;TRINITY_DN96698_c1_g2_i8;TRINITY_DN96698_c1_g2_i9;TRINITY_DN96698_c1_g2_i10	10	1005485141 ; PREDICTED: dihydroxyacetone phosphate acyltransferase-like [Acropora digitifera] ; 70779 ; 683	0.275835	0.328916	1.21069	42.6131	39.5034	39.5605	23.5675	51.2977	37.0307	59.5554	30.4776	27.4913	25.4851	25.5219	15.2043	33.094	23.8898	38.4213	19.6622	1550.06	TRINITY_DN96698_c1_g2_i5	gi|1005485141|ref|XP_015779173.1|	1005485141 ; PREDICTED: dihydroxyacetone phosphate acyltransferase-like [Acropora digitifera] ; 70779 ; 683	70779	species=Acropora digitifera;genus=Acropora;family=Acroporidae;suborder=Astrocoeniina;order=Scleractinia;subclass=Hexacorallia;class=Anthozoa;phylum=Cnidaria;no rank=Eumetazoa;kingdom=Metazoa;no rank=Opisthokonta;superkingdom=Eukaryota;no rank=cellular organisms;no rank=root	134	67.164	2.66e-55	134	132	134	2229	683	17.8	19.6	NA	NA	NA	NA	NA	NA
TRINITY_DN100101_c0_g1	TRINITY_DN100101_c0_g1_i1	1	1005471474 ; PREDICTED: uncharacterized protein LOC107350876 [Acropora digitifera] ; 70779 ; 600	0.275721	0.756942	1.2106	0	0.182886	3.24893	1.79562	0	1.23811	2.68167	2.30019	0	0.140035	2.48769	1.3749	0	0.948015	2.05334	1.76125	1306	TRINITY_DN100101_c0_g1_i1	gi|1005471474|ref|XP_015772603.1|	1005471474 ; PREDICTED: uncharacterized protein LOC107350876 [Acropora digitifera] ; 70779 ; 600	70779	species=Acropora digitifera;genus=Acropora;family=Acroporidae;suborder=Astrocoeniina;order=Scleractinia;subclass=Hexacorallia;class=Anthozoa;phylum=Cnidaria;no rank=Eumetazoa;kingdom=Metazoa;no rank=Opisthokonta;superkingdom=Eukaryota;no rank=cellular organisms;no rank=root	96	73.958	2.48e-39	95	96	95	1306	600	22.1	15.8	zinc ion binding;transition metal ion binding;metal ion binding;cation binding;ion binding;binding;molecular_function;nucleus;intracellular membrane-bounded organelle;membrane-bounded organelle;organelle;cellular_component;intracellular organelle;intracellular;cell part;cell;intracellular part	GO:0008270;GO:0046914;GO:0046872;GO:0043169;GO:0043167;GO:0005488;GO:0003674;GO:0005634;GO:0043231;GO:0043227;GO:0043226;GO:0005575;GO:0043229;GO:0005622;GO:0044464;GO:0005623;GO:0044424	17	TRINITY_DN100101_c0_g1_i1	PF07776.12^zf-AD^Zinc-finger associated domain (zf-AD)^32-104^E:1.9e-08	.
TRINITY_DN94068_c1_g1	TRINITY_DN94068_c1_g1_i1;TRINITY_DN94068_c1_g1_i2;TRINITY_DN94068_c1_g1_i3;TRINITY_DN94068_c1_g1_i4;TRINITY_DN94068_c1_g1_i5;TRINITY_DN94068_c1_g1_i6;TRINITY_DN94068_c1_g1_i7;TRINITY_DN94068_c1_g1_i8;TRINITY_DN94068_c1_g1_i9;TRINITY_DN94068_c1_g1_i10;TRINITY_DN94068_c1_g1_i11;TRINITY_DN94068_c1_g1_i12;TRINITY_DN94068_c1_g1_i13;TRINITY_DN94068_c1_g1_i14;TRINITY_DN94068_c1_g1_i15;TRINITY_DN94068_c1_g1_i16;TRINITY_DN94068_c1_g1_i17;TRINITY_DN94068_c1_g1_i18	18	1191043115 ; protein zer-1 homolog [Exaiptasia pallida] ; 1720309 ; 750	0.275695	0.316549	1.21058	35.7236	38.9547	43.0005	32.3212	45.3383	45.0221	42.348	49.4542	13.4773	14.6963	16.2226	12.1937	17.1046	16.9853	15.9765	18.6574	2650.65	TRINITY_DN94068_c1_g1_i17	gi|1191043115|ref|XP_020899045.1|	1191043115 ; protein zer-1 homolog [Exaiptasia pallida] ; 1720309 ; 750	1720309	species=Exaiptasia pallida;genus=Exaiptasia;family=Aiptasiidae;order=Actiniaria;subclass=Hexacorallia;class=Anthozoa;phylum=Cnidaria;no rank=Eumetazoa;kingdom=Metazoa;no rank=Opisthokonta;superkingdom=Eukaryota;no rank=cellular organisms;no rank=root	751	50.067	0	740	747	740	3282	750	68.3	98.7	Cul2-RING ubiquitin ligase complex;cullin-RING ubiquitin ligase complex;ubiquitin ligase complex;intracellular part;cell part;cellular_component;cell;intracellular;transferase complex;catalytic complex;macromolecular complex;ubiquitin-protein transferase activity;ubiquitin-like protein transferase activity;transferase activity;catalytic activity;molecular_function;protein ubiquitination;protein modification by small protein conjugation;protein modification by small protein conjugation or removal;cellular protein modification process;cellular protein metabolic process;protein metabolic process;macromolecule metabolic process;organic substance metabolic process;metabolic process;biological_process;primary metabolic process;cellular macromolecule metabolic process;cellular metabolic process;cellular process;protein modification process;macromolecule modification;regulation of ubiquitin-protein transferase activity;regulation of protein ubiquitination;regulation of protein modification by small protein conjugation or removal;regulation of protein modification process;regulation of cellular protein metabolic process;regulation of protein metabolic process;regulation of primary metabolic process;regulation of metabolic process;regulation of biological process;biological regulation;regulation of macromolecule metabolic process;regulation of cellular metabolic process;regulation of cellular process;regulation of transferase activity;regulation of catalytic activity;regulation of molecular function;protein binding;binding	GO:0031462;GO:0031461;GO:0000151;GO:0044424;GO:0044464;GO:0005575;GO:0005623;GO:0005622;GO:1990234;GO:1902494;GO:0032991;GO:0004842;GO:0019787;GO:0016740;GO:0003824;GO:0003674;GO:0016567;GO:0032446;GO:0070647;GO:0006464;GO:0044267;GO:0019538;GO:0043170;GO:0071704;GO:0008152;GO:0008150;GO:0044238;GO:0044260;GO:0044237;GO:0009987;GO:0036211;GO:0043412;GO:0051438;GO:0031396;GO:1903320;GO:0031399;GO:0032268;GO:0051246;GO:0080090;GO:0019222;GO:0050789;GO:0065007;GO:0060255;GO:0031323;GO:0050794;GO:0051338;GO:0050790;GO:0065009;GO:0005515;GO:0005488	1164	TRINITY_DN94068_c1_g1_i1;TRINITY_DN94068_c1_g1_i4;TRINITY_DN94068_c1_g1_i13;TRINITY_DN94068_c1_g1_i18	PF13516.3^LRR_6^Leucine Rich repeat^281-291^E:1.9;PF13516.3^LRR_6^Leucine Rich repeat^281-291^E:1.5;PF13516.3^LRR_6^Leucine Rich repeat^281-291^E:1.5;PF13516.3^LRR_6^Leucine Rich repeat^281-291^E:1.5	.;.;.;.
TRINITY_DN88364_c1_g3	TRINITY_DN88364_c1_g3_i1;TRINITY_DN88364_c1_g3_i2	2	1176093340 ; uncharacterized protein LOC110055153 [Orbicella faveolata] ; 48498 ; 1406	0.275621	0.719191	1.21052	3.06202	0.182886	4.39561	0.224453	4.67405	0.112555	5.58681	0.345029	0.701012	0.0418695	1.00632	0.0513857	1.07007	0.0257681	1.27903	0.0789901	4368	TRINITY_DN88364_c1_g3_i2	gi|1176093340|ref|XP_020617184.1|	1176093340 ; uncharacterized protein LOC110055153 [Orbicella faveolata] ; 48498 ; 1406	48498	species=Montastraea faveolata;genus=Montastraea;family=Montastraeidae;suborder=Faviina;order=Scleractinia;subclass=Hexacorallia;class=Anthozoa;phylum=Cnidaria;no rank=Eumetazoa;kingdom=Metazoa;no rank=Opisthokonta;superkingdom=Eukaryota;no rank=cellular organisms;no rank=root	898	53.452	0	897	889	897	4368	1406	61.1	63.8	NA	NA	NA	TRINITY_DN88364_c1_g3_i1;TRINITY_DN88364_c1_g3_i2	PF05380.10^Peptidase_A17^Pao retrotransposon peptidase^543-706^E:6.8e-55;PF05380.10^Peptidase_A17^Pao retrotransposon peptidase^543-706^E:6.8e-55	.;.
TRINITY_DN99221_c1_g7	TRINITY_DN99221_c1_g7_i1	1	1176087930 ; histamine H2 receptor-like [Orbicella faveolata] ; 48498 ; 152	0.275611	0.736601	1.21051	1.02067	0.365772	4.01338	0.673358	2.68758	0.787887	3.79903	0.345029	0.432672	0.155054	1.70131	0.285442	1.13929	0.333992	1.61044	0.146261	2359	TRINITY_DN99221_c1_g7_i1	gi|1176087930|ref|XP_020614286.1|	1176087930 ; histamine H2 receptor-like [Orbicella faveolata] ; 48498 ; 152	48498	species=Montastraea faveolata;genus=Montastraea;family=Montastraeidae;suborder=Faviina;order=Scleractinia;subclass=Hexacorallia;class=Anthozoa;phylum=Cnidaria;no rank=Eumetazoa;kingdom=Metazoa;no rank=Opisthokonta;superkingdom=Eukaryota;no rank=cellular organisms;no rank=root	101	53.465	2.43e-25	99	101	99	2359	152	12.8	65.1	G-protein coupled receptor activity;transmembrane signaling receptor activity;signaling receptor activity;receptor activity;molecular transducer activity;molecular_function;signal transducer activity;transmembrane receptor activity;G-protein coupled receptor signaling pathway;signal transduction;cellular process;biological_process;cellular response to stimulus;response to stimulus;single organism signaling;single-organism process;signaling;cell communication;regulation of cellular process;regulation of biological process;biological regulation;integral component of membrane;intrinsic component of membrane;membrane part;cellular_component;membrane	GO:0004930;GO:0004888;GO:0038023;GO:0004872;GO:0060089;GO:0003674;GO:0004871;GO:0099600;GO:0007186;GO:0007165;GO:0009987;GO:0008150;GO:0051716;GO:0050896;GO:0044700;GO:0044699;GO:0023052;GO:0007154;GO:0050794;GO:0050789;GO:0065007;GO:0016021;GO:0031224;GO:0044425;GO:0005575;GO:0016020	26	TRINITY_DN99221_c1_g7_i1	PF00001.18^7tm_1^7 transmembrane receptor (rhodopsin family)^93-154^E:2.9e-06	.
TRINITY_DN132921_c0_g1	TRINITY_DN132921_c0_g1_i1	1	1005446365 ; PREDICTED: uncharacterized protein LOC107339685 [Acropora digitifera] ; 70779 ; 877	0.275531	NA	1.21044	0	0	0	0	0.116851	0.112555	0.111736	0	0	0	0	0	0.231389	0.222882	0.22126	0	505	TRINITY_DN132921_c0_g1_i1	gi|1005446365|ref|XP_015760476.1|	1005446365 ; PREDICTED: uncharacterized protein LOC107339685 [Acropora digitifera] ; 70779 ; 877	70779	species=Acropora digitifera;genus=Acropora;family=Acroporidae;suborder=Astrocoeniina;order=Scleractinia;subclass=Hexacorallia;class=Anthozoa;phylum=Cnidaria;no rank=Eumetazoa;kingdom=Metazoa;no rank=Opisthokonta;superkingdom=Eukaryota;no rank=cellular organisms;no rank=root	175	53.714	3.95e-46	175	122	175	505	877	72.5	20	NA	NA	NA	NA	NA	NA
TRINITY_DN204910_c0_g1	TRINITY_DN204910_c0_g1_i1	1	1176089139 ; myosin-7B-like [Orbicella faveolata] ; 48498 ; 802	0.275531	NA	1.21044	0	0	0	0	0.116851	0.112555	0.111736	0	0	0	0	0	0.380623	0.36663	0.363961	0	307	TRINITY_DN204910_c0_g1_i1	gi|1176089139|ref|XP_020614933.1|	1176089139 ; myosin-7B-like [Orbicella faveolata] ; 48498 ; 802	48498	species=Montastraea faveolata;genus=Montastraea;family=Montastraeidae;suborder=Faviina;order=Scleractinia;subclass=Hexacorallia;class=Anthozoa;phylum=Cnidaria;no rank=Eumetazoa;kingdom=Metazoa;no rank=Opisthokonta;superkingdom=Eukaryota;no rank=cellular organisms;no rank=root	101	62.376	1.42e-26	96	101	96	307	802	98.7	12	NA	NA	NA	NA	NA	NA
TRINITY_DN29740_c0_g2	TRINITY_DN29740_c0_g2_i1	1	156396408 ; predicted protein [Nematostella vectensis] ; 45351 ; 1020	0.275531	NA	1.21044	0	0	0	0	0.116851	0.112555	0.111736	0	0	0	0	0	0.214013	0.206145	0.204645	0	546	TRINITY_DN29740_c0_g2_i1	gi|156396408|ref|XP_001637385.1|	156396408 ; predicted protein [Nematostella vectensis] ; 45351 ; 1020	45351	species=Nematostella vectensis;genus=Nematostella;family=Edwardsiidae;order=Actiniaria;subclass=Hexacorallia;class=Anthozoa;phylum=Cnidaria;no rank=Eumetazoa;kingdom=Metazoa;no rank=Opisthokonta;superkingdom=Eukaryota;no rank=cellular organisms;no rank=root	99	42.424	2.43e-16	99	99	99	546	1020	54.4	9.7	NA	NA	NA	NA	NA	NA
TRINITY_DN33106_c0_g1	TRINITY_DN33106_c0_g1_i1;TRINITY_DN33106_c0_g1_i2	2	1176113378 ; uncharacterized protein LOC110064986 [Orbicella faveolata] ; 48498 ; 2507	0.275531	NA	1.21044	0	0	0	0	0.116851	0.112555	0.111736	0	0	0	0	0	0.288522	0.277914	0.275892	0	405	TRINITY_DN33106_c0_g1_i1	gi|1176113378|ref|XP_020627746.1|	1176113378 ; uncharacterized protein LOC110064986 [Orbicella faveolata] ; 48498 ; 2507	48498	species=Montastraea faveolata;genus=Montastraea;family=Montastraeidae;suborder=Faviina;order=Scleractinia;subclass=Hexacorallia;class=Anthozoa;phylum=Cnidaria;no rank=Eumetazoa;kingdom=Metazoa;no rank=Opisthokonta;superkingdom=Eukaryota;no rank=cellular organisms;no rank=root	129	41.86	6.96e-25	129	129	129	405	2507	95.6	5.1	NA	NA	NA	NA	NA	NA
TRINITY_DN5254_c0_g2	TRINITY_DN5254_c0_g2_i1	1	1005479484 ; PREDICTED: uncharacterized protein LOC107354504 [Acropora digitifera] ; 70779 ; 392	0.275531	NA	1.21044	0	0	0	0	0.116851	0.112555	0.111736	0	0	0	0	0	0.231848	0.223324	0.221699	0	504	TRINITY_DN5254_c0_g2_i1	gi|1005479484|ref|XP_015776473.1|	1005479484 ; PREDICTED: uncharacterized protein LOC107354504 [Acropora digitifera] ; 70779 ; 392	70779	species=Acropora digitifera;genus=Acropora;family=Acroporidae;suborder=Astrocoeniina;order=Scleractinia;subclass=Hexacorallia;class=Anthozoa;phylum=Cnidaria;no rank=Eumetazoa;kingdom=Metazoa;no rank=Opisthokonta;superkingdom=Eukaryota;no rank=cellular organisms;no rank=root	167	69.461	5.16e-83	167	167	167	504	392	99.4	42.6	NA	NA	NA	NA	NA	NA
TRINITY_DN72534_c0_g2	TRINITY_DN72534_c0_g2_i1	1	1176101121 ; uncharacterized protein LOC110058955 [Orbicella faveolata] ; 48498 ; 10960	0.275531	NA	1.21044	0	0	0	0	0.116851	0.112555	0.111736	0	0	0	0	0	0.27238	0.262367	0.260457	0	429	TRINITY_DN72534_c0_g2_i1	gi|1176101121|ref|XP_020621285.1|	1176101121 ; uncharacterized protein LOC110058955 [Orbicella faveolata] ; 48498 ; 10960	48498	species=Montastraea faveolata;genus=Montastraea;family=Montastraeidae;suborder=Faviina;order=Scleractinia;subclass=Hexacorallia;class=Anthozoa;phylum=Cnidaria;no rank=Eumetazoa;kingdom=Metazoa;no rank=Opisthokonta;superkingdom=Eukaryota;no rank=cellular organisms;no rank=root	141	49.645	2e-34	141	136	141	429	10960	95.1	1.3	NA	NA	NA	NA	NA	NA
TRINITY_DN97857_c2_g2	TRINITY_DN97857_c2_g2_i1;TRINITY_DN97857_c2_g2_i2;TRINITY_DN97857_c2_g2_i3;TRINITY_DN97857_c2_g2_i4;TRINITY_DN97857_c2_g2_i5;TRINITY_DN97857_c2_g2_i6;TRINITY_DN97857_c2_g2_i7;TRINITY_DN97857_c2_g2_i8	8	1005484756 ; PREDICTED: aprataxin and PNK-like factor [Acropora digitifera] ; 70779 ; 486	0.275432	0.548913	1.21036	6.37921	10.4245	5.54229	7.85585	11.3346	7.99142	6.4807	11.501	5.35654	8.75332	4.65379	6.59645	9.51749	6.71029	5.44176	9.65721	1190.92	TRINITY_DN97857_c2_g2_i4	gi|1005484756|ref|XP_015778992.1|	1005484756 ; PREDICTED: aprataxin and PNK-like factor [Acropora digitifera] ; 70779 ; 486	70779	species=Acropora digitifera;genus=Acropora;family=Acroporidae;suborder=Astrocoeniina;order=Scleractinia;subclass=Hexacorallia;class=Anthozoa;phylum=Cnidaria;no rank=Eumetazoa;kingdom=Metazoa;no rank=Opisthokonta;superkingdom=Eukaryota;no rank=cellular organisms;no rank=root	172	65.698	2.13e-62	166	166	166	1209	486	41.2	34.2	cytosol;cytoplasm;intracellular part;cell part;cellular_component;cell;intracellular;cytoplasmic part;nucleoplasm;nuclear lumen;intracellular organelle lumen;organelle lumen;organelle part;organelle;membrane-enclosed lumen;intracellular organelle;nuclear part;intracellular organelle part;nucleus;intracellular membrane-bounded organelle;membrane-bounded organelle;site of double-strand break;site of DNA damage;chromosomal part;chromosome;intracellular non-membrane-bounded organelle;non-membrane-bounded organelle;3'-5' exonuclease activity;exonuclease activity;nuclease activity;hydrolase activity, acting on ester bonds;hydrolase activity;catalytic activity;molecular_function;DNA-(apurinic or apyrimidinic site) lyase activity;endodeoxyribonuclease activity;endonuclease activity;deoxyribonuclease activity;carbon-oxygen lyase activity;lyase activity;metal ion binding;cation binding;ion binding;binding;nucleotide binding;small molecule binding;nucleoside phosphate binding;organic cyclic compound binding;heterocyclic compound binding;cellular response to DNA damage stimulus;cellular response to stress;cellular response to stimulus;response to stimulus;biological_process;cellular process;response to stress;double-strand break repair;DNA repair;DNA metabolic process;cellular macromolecule metabolic process;cellular metabolic process;metabolic process;macromolecule metabolic process;organic substance metabolic process;nucleic acid metabolic process;nucleobase-containing compound metabolic process;cellular aromatic compound metabolic process;cellular nitrogen compound metabolic process;nitrogen compound metabolic process;primary metabolic process;heterocycle metabolic process;organic cyclic compound metabolic process;nucleic acid phosphodiester bond hydrolysis;positive regulation of DNA ligation;regulation of DNA ligation;DNA ligation;regulation of DNA metabolic process;regulation of macromolecule metabolic process;regulation of metabolic process;regulation of biological process;biological regulation;regulation of nucleobase-containing compound metabolic process;regulation of nitrogen compound metabolic process;regulation of cellular metabolic process;regulation of cellular process;regulation of primary metabolic process;positive regulation of DNA metabolic process;positive regulation of macromolecule metabolic process;positive regulation of metabolic process;positive regulation of biological process;positive regulation of nucleobase-containing compound metabolic process;positive regulation of cellular metabolic process;positive regulation of cellular process;positive regulation of nitrogen compound metabolic process;regulation of isotype switching;regulation of DNA recombination;DNA recombination;regulation of B cell activation;regulation of lymphocyte activation;regulation of leukocyte activation;leukocyte activation;immune system process;cell activation;single-organism cellular process;single-organism process;regulation of cell activation;regulation of immune system process;lymphocyte activation;B cell activation;regulation of immunoglobulin production;regulation of production of molecular mediator of immune response;production of molecular mediator of immune response;regulation of immune effector process;immune effector process;immunoglobulin production;regulation of immunoglobulin mediated immune response;regulation of B cell mediated immunity;regulation of lymphocyte mediated immunity;lymphocyte mediated immunity;leukocyte mediated immunity;regulation of leukocyte mediated immunity;B cell mediated immunity;adaptive immune response based on somatic recombination of immune receptors built from immunoglobulin superfamily domains;adaptive immune response;immune response;regulation of adaptive immune response based on somatic recombination of immune receptors built from immunoglobulin superfamily domains;regulation of adaptive immune response;regulation of immune response;regulation of response to stimulus;immunoglobulin mediated immune response;regulation of multicellular organismal development;multicellular organism development;single-multicellular organism process;multicellular organismal process;single-organism developmental process;developmental process;anatomical structure development;regulation of developmental process;regulation of multicellular organismal process;isotype switching;single-organism metabolic process;B cell activation involved in immune response;lymphocyte activation involved in immune response;leukocyte activation involved in immune response;cell activation involved in immune response;somatic recombination of immunoglobulin genes involved in immune response;somatic recombination of immunoglobulin gene segments;somatic diversification of immunoglobulins;somatic diversification of immune receptors;immune system development;system development;somatic diversification of immune receptors via germline recombination within a single locus;somatic cell DNA recombination;somatic diversification of immunoglobulins involved in immune response;immunoglobulin production involved in immunoglobulin mediated immune response;single strand break repair	GO:0005829;GO:0005737;GO:0044424;GO:0044464;GO:0005575;GO:0005623;GO:0005622;GO:0044444;GO:0005654;GO:0031981;GO:0070013;GO:0043233;GO:0044422;GO:0043226;GO:0031974;GO:0043229;GO:0044428;GO:0044446;GO:0005634;GO:0043231;GO:0043227;GO:0035861;GO:0090734;GO:0044427;GO:0005694;GO:0043232;GO:0043228;GO:0008408;GO:0004527;GO:0004518;GO:0016788;GO:0016787;GO:0003824;GO:0003674;GO:0003906;GO:0004520;GO:0004519;GO:0004536;GO:0016835;GO:0016829;GO:0046872;GO:0043169;GO:0043167;GO:0005488;GO:0000166;GO:0036094;GO:1901265;GO:0097159;GO:1901363;GO:0006974;GO:0033554;GO:0051716;GO:0050896;GO:0008150;GO:0009987;GO:0006950;GO:0006302;GO:0006281;GO:0006259;GO:0044260;GO:0044237;GO:0008152;GO:0043170;GO:0071704;GO:0090304;GO:0006139;GO:0006725;GO:0034641;GO:0006807;GO:0044238;GO:0046483;GO:1901360;GO:0090305;GO:0051106;GO:0051105;GO:0006266;GO:0051052;GO:0060255;GO:0019222;GO:0050789;GO:0065007;GO:0019219;GO:0051171;GO:0031323;GO:0050794;GO:0080090;GO:0051054;GO:0010604;GO:0009893;GO:0048518;GO:0045935;GO:0031325;GO:0048522;GO:0051173;GO:0045191;GO:0000018;GO:0006310;GO:0050864;GO:0051249;GO:0002694;GO:0045321;GO:0002376;GO:0001775;GO:0044763;GO:0044699;GO:0050865;GO:0002682;GO:0046649;GO:0042113;GO:0002637;GO:0002700;GO:0002440;GO:0002697;GO:0002252;GO:0002377;GO:0002889;GO:0002712;GO:0002706;GO:0002449;GO:0002443;GO:0002703;GO:0019724;GO:0002460;GO:0002250;GO:0006955;GO:0002822;GO:0002819;GO:0050776;GO:0048583;GO:0016064;GO:2000026;GO:0007275;GO:0044707;GO:0032501;GO:0044767;GO:0032502;GO:0048856;GO:0050793;GO:0051239;GO:0045190;GO:0044710;GO:0002312;GO:0002285;GO:0002366;GO:0002263;GO:0002204;GO:0016447;GO:0016445;GO:0002200;GO:0002520;GO:0048731;GO:0002562;GO:0016444;GO:0002208;GO:0002381;GO:0000012	1692	TRINITY_DN97857_c2_g2_i3;TRINITY_DN97857_c2_g2_i4;TRINITY_DN97857_c2_g2_i5;TRINITY_DN97857_c2_g2_i6;TRINITY_DN97857_c2_g2_i7;TRINITY_DN97857_c2_g2_i8	PF10283.6^zf-CCHH^Zinc-finger (CX5CX6HX5H) motif^5-19^E:7.3e-06`PF10283.6^zf-CCHH^Zinc-finger (CX5CX6HX5H) motif^36-59^E:5.7e-11;PF10283.6^zf-CCHH^Zinc-finger (CX5CX6HX5H) motif^15-39^E:7.8e-14`PF10283.6^zf-CCHH^Zinc-finger (CX5CX6HX5H) motif^56-79^E:1.3e-10;PF10283.6^zf-CCHH^Zinc-finger (CX5CX6HX5H) motif^50-74^E:6.9e-14`PF10283.6^zf-CCHH^Zinc-finger (CX5CX6HX5H) motif^91-114^E:1.1e-10;PF10283.6^zf-CCHH^Zinc-finger (CX5CX6HX5H) motif^7-22^E:5e-06`PF10283.6^zf-CCHH^Zinc-finger (CX5CX6HX5H) motif^39-62^E:1.1e-10;PF10283.6^zf-CCHH^Zinc-finger (CX5CX6HX5H) motif^31-45^E:1.5e-05`PF10283.6^zf-CCHH^Zinc-finger (CX5CX6HX5H) motif^62-85^E:1.3e-10;PF10283.6^zf-CCHH^Zinc-finger (CX5CX6HX5H) motif^50-74^E:1e-13`PF10283.6^zf-CCHH^Zinc-finger (CX5CX6HX5H) motif^91-114^E:1.7e-10	.;.;.;.;.;.
TRINITY_DN91500_c3_g1	TRINITY_DN91500_c3_g1_i1;TRINITY_DN91500_c3_g1_i2;TRINITY_DN91500_c3_g1_i3	3	1191028469 ; ATP-dependent DNA helicase Q-like SIM [Exaiptasia pallida] ; 1720309 ; 625	0.275388	0.74728	1.21032	0.255168	1.82886	1.91113	0.897811	0.233702	1.12555	2.34646	3.22027	0.196842	1.41082	1.47429	0.69259	0.180283	0.868274	1.81011	2.48418	1296.31	TRINITY_DN91500_c3_g1_i1	gi|1191028469|ref|XP_020917199.1|	1191028469 ; ATP-dependent DNA helicase Q-like SIM [Exaiptasia pallida] ; 1720309 ; 625	1720309	species=Exaiptasia pallida;genus=Exaiptasia;family=Aiptasiidae;order=Actiniaria;subclass=Hexacorallia;class=Anthozoa;phylum=Cnidaria;no rank=Eumetazoa;kingdom=Metazoa;no rank=Opisthokonta;superkingdom=Eukaryota;no rank=cellular organisms;no rank=root	123	34.959	1.6e-12	123	122	123	1323	625	27.7	19.7	NA	NA	NA	NA	NA	NA
TRINITY_DN104107_c2_g1	TRINITY_DN104107_c2_g1_i1;TRINITY_DN104107_c2_g1_i2;TRINITY_DN104107_c2_g1_i3;TRINITY_DN104107_c2_g1_i4;TRINITY_DN104107_c2_g1_i5;TRINITY_DN104107_c2_g1_i6;TRINITY_DN104107_c2_g1_i7;TRINITY_DN104107_c2_g1_i8;TRINITY_DN104107_c2_g1_i9;TRINITY_DN104107_c2_g1_i10	10	1176083707 ; protein smg8-like [Orbicella faveolata] ; 48498 ; 997	0.275381	0.30942	1.21031	32.9167	41.3323	28.0937	17.7318	44.9877	45.81	30.8392	23.692	12.6574	15.8934	10.8028	6.81834	17.299	17.6152	11.8585	9.1102	2600.6	TRINITY_DN104107_c2_g1_i1	gi|1176083707|ref|XP_020612056.1|	1176083707 ; protein smg8-like [Orbicella faveolata] ; 48498 ; 997	48498	species=Montastraea faveolata;genus=Montastraea;family=Montastraeidae;suborder=Faviina;order=Scleractinia;subclass=Hexacorallia;class=Anthozoa;phylum=Cnidaria;no rank=Eumetazoa;kingdom=Metazoa;no rank=Opisthokonta;superkingdom=Eukaryota;no rank=cellular organisms;no rank=root	355	70.704	3.54e-169	353	355	353	5759	997	18.5	35.4	nuclear-transcribed mRNA catabolic process, nonsense-mediated decay;nuclear-transcribed mRNA catabolic process;mRNA catabolic process;negative regulation of gene expression;gene expression;macromolecule metabolic process;organic substance metabolic process;metabolic process;biological_process;negative regulation of macromolecule metabolic process;negative regulation of metabolic process;negative regulation of biological process;regulation of biological process;biological regulation;regulation of metabolic process;regulation of macromolecule metabolic process;regulation of gene expression;mRNA metabolic process;RNA metabolic process;nucleic acid metabolic process;nucleobase-containing compound metabolic process;cellular aromatic compound metabolic process;cellular metabolic process;cellular process;cellular nitrogen compound metabolic process;nitrogen compound metabolic process;primary metabolic process;heterocycle metabolic process;organic cyclic compound metabolic process;cellular macromolecule metabolic process;RNA catabolic process;nucleobase-containing compound catabolic process;cellular nitrogen compound catabolic process;cellular catabolic process;catabolic process;aromatic compound catabolic process;heterocycle catabolic process;organic cyclic compound catabolic process;organic substance catabolic process;cellular macromolecule catabolic process;macromolecule catabolic process;regulation of protein kinase activity;regulation of protein phosphorylation;protein phosphorylation;cellular protein modification process;cellular protein metabolic process;protein metabolic process;protein modification process;macromolecule modification;phosphorylation;phosphate-containing compound metabolic process;phosphorus metabolic process;regulation of protein modification process;regulation of cellular protein metabolic process;regulation of protein metabolic process;regulation of primary metabolic process;regulation of cellular metabolic process;regulation of cellular process;regulation of phosphorylation;regulation of phosphate metabolic process;regulation of phosphorus metabolic process;regulation of kinase activity;regulation of transferase activity;regulation of catalytic activity;regulation of molecular function;cytosol;cytoplasm;intracellular part;cell part;cellular_component;cell;intracellular;cytoplasmic part	GO:0000184;GO:0000956;GO:0006402;GO:0010629;GO:0010467;GO:0043170;GO:0071704;GO:0008152;GO:0008150;GO:0010605;GO:0009892;GO:0048519;GO:0050789;GO:0065007;GO:0019222;GO:0060255;GO:0010468;GO:0016071;GO:0016070;GO:0090304;GO:0006139;GO:0006725;GO:0044237;GO:0009987;GO:0034641;GO:0006807;GO:0044238;GO:0046483;GO:1901360;GO:0044260;GO:0006401;GO:0034655;GO:0044270;GO:0044248;GO:0009056;GO:0019439;GO:0046700;GO:1901361;GO:1901575;GO:0044265;GO:0009057;GO:0045859;GO:0001932;GO:0006468;GO:0006464;GO:0044267;GO:0019538;GO:0036211;GO:0043412;GO:0016310;GO:0006796;GO:0006793;GO:0031399;GO:0032268;GO:0051246;GO:0080090;GO:0031323;GO:0050794;GO:0042325;GO:0019220;GO:0051174;GO:0043549;GO:0051338;GO:0050790;GO:0065009;GO:0005829;GO:0005737;GO:0044424;GO:0044464;GO:0005575;GO:0005623;GO:0005622;GO:0044444	2517	TRINITY_DN104107_c2_g1_i1;TRINITY_DN104107_c2_g1_i1;TRINITY_DN104107_c2_g1_i1;TRINITY_DN104107_c2_g1_i1;TRINITY_DN104107_c2_g1_i2;TRINITY_DN104107_c2_g1_i2;TRINITY_DN104107_c2_g1_i2;TRINITY_DN104107_c2_g1_i3;TRINITY_DN104107_c2_g1_i4;TRINITY_DN104107_c2_g1_i4;TRINITY_DN104107_c2_g1_i5;TRINITY_DN104107_c2_g1_i6;TRINITY_DN104107_c2_g1_i7;TRINITY_DN104107_c2_g1_i7;TRINITY_DN104107_c2_g1_i8;TRINITY_DN104107_c2_g1_i8;TRINITY_DN104107_c2_g1_i8;TRINITY_DN104107_c2_g1_i8;TRINITY_DN104107_c2_g1_i9;TRINITY_DN104107_c2_g1_i10;TRINITY_DN104107_c2_g1_i10	PF10220.6^DUF2146^Uncharacterized conserved protein (DUF2146)^1-355^E:2.8e-27;PF10220.6^DUF2146^Uncharacterized conserved protein (DUF2146)^17-343^E:2.3e-76;PF10220.6^DUF2146^Uncharacterized conserved protein (DUF2146)^29-192^E:3.3e-32;PF10220.6^DUF2146^Uncharacterized conserved protein (DUF2146)^2-119^E:2.5e-47;PF10220.6^DUF2146^Uncharacterized conserved protein (DUF2146)^29-556^E:1.9e-122;PF10220.6^DUF2146^Uncharacterized conserved protein (DUF2146)^1-355^E:2.8e-27;PF10220.6^DUF2146^Uncharacterized conserved protein (DUF2146)^2-119^E:2.5e-47;PF10220.6^DUF2146^Uncharacterized conserved protein (DUF2146)^80-242^E:4.5e-68;PF10220.6^DUF2146^Uncharacterized conserved protein (DUF2146)^2-444^E:3.7e-65;PF10220.6^DUF2146^Uncharacterized conserved protein (DUF2146)^2-119^E:2.5e-47;PF10220.6^DUF2146^Uncharacterized conserved protein (DUF2146)^2-119^E:2.5e-47;PF10220.6^DUF2146^Uncharacterized conserved protein (DUF2146)^3-146^E:5.3e-65;PF10220.6^DUF2146^Uncharacterized conserved protein (DUF2146)^1-482^E:3.2e-89;PF10220.6^DUF2146^Uncharacterized conserved protein (DUF2146)^6-447^E:4.5e-104;PF10220.6^DUF2146^Uncharacterized conserved protein (DUF2146)^1-355^E:2.8e-27;PF10220.6^DUF2146^Uncharacterized conserved protein (DUF2146)^17-343^E:2.3e-76;PF10220.6^DUF2146^Uncharacterized conserved protein (DUF2146)^29-172^E:1.6e-31;PF10220.6^DUF2146^Uncharacterized conserved protein (DUF2146)^2-119^E:2.5e-47;PF10220.6^DUF2146^Uncharacterized conserved protein (DUF2146)^3-524^E:1e-113;PF10220.6^DUF2146^Uncharacterized conserved protein (DUF2146)^1-482^E:3.2e-89;PF10220.6^DUF2146^Uncharacterized conserved protein (DUF2146)^17-343^E:2.3e-76	.;.;.;.;.;.;.;.;.;.;.;.;.;.;.;.;.;.;.;.;.
TRINITY_DN102613_c0_g4	TRINITY_DN102613_c0_g4_i1	1	1176120417 ; uncharacterized protein LOC110068453 [Orbicella faveolata] ; 48498 ; 517	0.275147	NA	1.21012	0	0	0	0	0	0.112555	0.111736	0.11501	0	0	0	0	0	0.347393	0.344865	0.354968	324	TRINITY_DN102613_c0_g4_i1	gi|1176120417|ref|XP_020631488.1|	1176120417 ; uncharacterized protein LOC110068453 [Orbicella faveolata] ; 48498 ; 517	48498	species=Montastraea faveolata;genus=Montastraea;family=Montastraeidae;suborder=Faviina;order=Scleractinia;subclass=Hexacorallia;class=Anthozoa;phylum=Cnidaria;no rank=Eumetazoa;kingdom=Metazoa;no rank=Opisthokonta;superkingdom=Eukaryota;no rank=cellular organisms;no rank=root	90;78;81	71.111;55.128;53.086	5.09e-36;3.09e-20;4.51e-11	249	90	249	324	517	83.3	48.2	NA	NA	NA	NA	NA	NA
TRINITY_DN198579_c0_g1	TRINITY_DN198579_c0_g1_i1	1	1176112968 ; uncharacterized protein LOC110064772 [Orbicella faveolata] ; 48498 ; 948	0.275147	NA	1.21012	0	0	0	0	0	0.112555	0.111736	0.11501	0	0	0	0	0	0.282802	0.280744	0.288969	398	TRINITY_DN198579_c0_g1_i1	gi|1176112968|ref|XP_020627529.1|	1176112968 ; uncharacterized protein LOC110064772 [Orbicella faveolata] ; 48498 ; 948	48498	species=Montastraea faveolata;genus=Montastraea;family=Montastraeidae;suborder=Faviina;order=Scleractinia;subclass=Hexacorallia;class=Anthozoa;phylum=Cnidaria;no rank=Eumetazoa;kingdom=Metazoa;no rank=Opisthokonta;superkingdom=Eukaryota;no rank=cellular organisms;no rank=root	96;74	56.25;50.0	3.84e-21;3.42e-07	166	94	166	398	948	70.9	17.5	extracellular space;extracellular region part;cellular_component;extracellular region;calcium ion binding;metal ion binding;cation binding;ion binding;binding;molecular_function;carbohydrate binding;fucose binding;monosaccharide binding;small molecule binding;regulation of cellular defense response;regulation of defense response;regulation of response to stress;regulation of response to stimulus;regulation of biological process;biological regulation;biological_process;response to stimulus;response to stress;defense response;cellular defense response;regulation of complement activation, lectin pathway;regulation of innate immune response;regulation of immune response;regulation of immune system process;immune system process;immune response;innate immune response;complement activation, lectin pathway;complement activation;activation of immune response;positive regulation of immune response;positive regulation of response to stimulus;positive regulation of biological process;positive regulation of immune system process;humoral immune response;protein activation cascade;protein metabolic process;macromolecule metabolic process;organic substance metabolic process;metabolic process;primary metabolic process;immune effector process;regulation of complement activation;regulation of protein activation cascade;regulation of protein metabolic process;regulation of primary metabolic process;regulation of metabolic process;regulation of macromolecule metabolic process;regulation of acute inflammatory response;regulation of inflammatory response;inflammatory response;regulation of response to external stimulus;response to external stimulus;acute inflammatory response;regulation of immune effector process;regulation of protein processing;regulation of proteolysis;proteolysis;regulation of protein maturation;protein maturation;gene expression;regulation of gene expression;protein processing;regulation of humoral immune response	GO:0005615;GO:0044421;GO:0005575;GO:0005576;GO:0005509;GO:0046872;GO:0043169;GO:0043167;GO:0005488;GO:0003674;GO:0030246;GO:0042806;GO:0048029;GO:0036094;GO:0010185;GO:0031347;GO:0080134;GO:0048583;GO:0050789;GO:0065007;GO:0008150;GO:0050896;GO:0006950;GO:0006952;GO:0006968;GO:0001868;GO:0045088;GO:0050776;GO:0002682;GO:0002376;GO:0006955;GO:0045087;GO:0001867;GO:0006956;GO:0002253;GO:0050778;GO:0048584;GO:0048518;GO:0002684;GO:0006959;GO:0072376;GO:0019538;GO:0043170;GO:0071704;GO:0008152;GO:0044238;GO:0002252;GO:0030449;GO:2000257;GO:0051246;GO:0080090;GO:0019222;GO:0060255;GO:0002673;GO:0050727;GO:0006954;GO:0032101;GO:0009605;GO:0002526;GO:0002697;GO:0070613;GO:0030162;GO:0006508;GO:1903317;GO:0051604;GO:0010467;GO:0010468;GO:0016485;GO:0002920	98	TRINITY_DN198579_c0_g1_i1	PF00754.22^F5_F8_type_C^F5/8 type C domain^15-85^E:2.1e-06	.
TRINITY_DN52656_c0_g1	TRINITY_DN52656_c0_g1_i1	1	999989597 ; hypothetical protein AC249_AIPGENE19466 [Exaiptasia pallida] ; 1720309 ; 1737	0.275147	NA	1.21012	0	0	0	0	0	0.112555	0.111736	0.11501	0	0	0	0	0	0.151284	0.150183	0.154583	744	TRINITY_DN52656_c0_g1_i1	gi|999989597|gb|KXJ28631.1|	999989597 ; hypothetical protein AC249_AIPGENE19466 [Exaiptasia pallida] ; 1720309 ; 1737	1720309	species=Exaiptasia pallida;genus=Exaiptasia;family=Aiptasiidae;order=Actiniaria;subclass=Hexacorallia;class=Anthozoa;phylum=Cnidaria;no rank=Eumetazoa;kingdom=Metazoa;no rank=Opisthokonta;superkingdom=Eukaryota;no rank=cellular organisms;no rank=root	220	59.545	1.86e-79	220	220	220	744	1737	88.7	12.7	NA	NA	NA	NA	NA	NA
TRINITY_DN96452_c4_g1	TRINITY_DN96452_c4_g1_i1	1	1005440728 ; PREDICTED: uncharacterized protein LOC107337099 [Acropora digitifera] ; 70779 ; 1547	0.275147	NA	1.21012	0	0	0	0	0	0.112555	0.111736	0.11501	0	0	0	0	0	0.123011	0.122116	0.125694	915	TRINITY_DN96452_c4_g1_i1	gi|1005440728|ref|XP_015757704.1|	1005440728 ; PREDICTED: uncharacterized protein LOC107337099 [Acropora digitifera] ; 70779 ; 1547	70779	species=Acropora digitifera;genus=Acropora;family=Acroporidae;suborder=Astrocoeniina;order=Scleractinia;subclass=Hexacorallia;class=Anthozoa;phylum=Cnidaria;no rank=Eumetazoa;kingdom=Metazoa;no rank=Opisthokonta;superkingdom=Eukaryota;no rank=cellular organisms;no rank=root	304;163;49;49;49;49;49;46;46;47;49	67.763;58.896;71.429;57.143;55.102;59.184;55.102;50.0;54.348;48.936;53.061	8.4e-139;4.27e-55;4.56e-14;2.59e-10;5.35e-10;3.73e-09;4.95e-09;2.2e-07;2.61e-07;1.11e-06;1.53e-06	725	304	725	915	1547	99.7	46.9	extracellular region;cellular_component;copper ion binding;transition metal ion binding;metal ion binding;cation binding;ion binding;binding;molecular_function;peptidase activator activity;enzyme activator activity;enzyme regulator activity;molecular function regulator;peptidase regulator activity;blood coagulation;wound healing;response to wounding;response to stress;response to stimulus;biological_process;coagulation;single-multicellular organism process;single-organism process;multicellular organismal process;hemostasis;regulation of body fluid levels;regulation of biological quality;biological regulation;calcium ion binding;protein binding	GO:0005576;GO:0005575;GO:0005507;GO:0046914;GO:0046872;GO:0043169;GO:0043167;GO:0005488;GO:0003674;GO:0016504;GO:0008047;GO:0030234;GO:0098772;GO:0061134;GO:0007596;GO:0042060;GO:0009611;GO:0006950;GO:0050896;GO:0008150;GO:0050817;GO:0044707;GO:0044699;GO:0032501;GO:0007599;GO:0050878;GO:0065008;GO:0065007;GO:0005509;GO:0005515	38	TRINITY_DN96452_c4_g1_i1	PF00754.22^F5_F8_type_C^F5/8 type C domain^1-97^E:3e-23`PF00754.22^F5_F8_type_C^F5/8 type C domain^119-253^E:2.4e-27`PF07645.12^EGF_CA^Calcium-binding EGF domain^259-293^E:3.8e-08`PF00008.24^EGF^EGF-like domain^263-293^E:4.6e-09	.
TRINITY_DN95520_c0_g1	TRINITY_DN95520_c0_g1_i1;TRINITY_DN95520_c0_g1_i2;TRINITY_DN95520_c0_g1_i3;TRINITY_DN95520_c0_g1_i4;TRINITY_DN95520_c0_g1_i5;TRINITY_DN95520_c0_g1_i6;TRINITY_DN95520_c0_g1_i7;TRINITY_DN95520_c0_g1_i8;TRINITY_DN95520_c0_g1_i9;TRINITY_DN95520_c0_g1_i10;TRINITY_DN95520_c0_g1_i11	11	156386782 ; predicted protein [Nematostella vectensis] ; 45351 ; 675	0.275002	0.436662	1.21	26.7927	30.1762	27.9026	42.8705	44.754	31.5155	45.7001	33.4678	20.9915	23.6424	21.861	33.5881	35.0638	24.6917	35.805	26.2213	1276.36	TRINITY_DN95520_c0_g1_i3	gi|156386782|ref|XP_001634090.1|	156386782 ; predicted protein [Nematostella vectensis] ; 45351 ; 675	45351	species=Nematostella vectensis;genus=Nematostella;family=Edwardsiidae;order=Actiniaria;subclass=Hexacorallia;class=Anthozoa;phylum=Cnidaria;no rank=Eumetazoa;kingdom=Metazoa;no rank=Opisthokonta;superkingdom=Eukaryota;no rank=cellular organisms;no rank=root	150	68.667	7.63e-69	150	150	150	2025	675	22.2	22.2	integral component of membrane;intrinsic component of membrane;membrane part;cellular_component;membrane;nuclear inner membrane;organelle inner membrane;organelle membrane;organelle part;organelle;membrane-bounded organelle;intracellular part;cell part;cell;intracellular;organelle envelope;envelope;intracellular organelle part;intracellular organelle;nuclear membrane;nuclear envelope;endomembrane system;nuclear part;nucleus;intracellular membrane-bounded organelle;mannosyltransferase activity;transferase activity, transferring hexosyl groups;transferase activity, transferring glycosyl groups;transferase activity;catalytic activity;molecular_function;protein C-linked glycosylation via 2'-alpha-mannosyl-L-tryptophan;protein C-linked glycosylation via tryptophan;protein C-linked glycosylation;protein glycosylation;glycoprotein biosynthetic process;carbohydrate derivative biosynthetic process;carbohydrate derivative metabolic process;organic substance metabolic process;metabolic process;biological_process;organic substance biosynthetic process;biosynthetic process;cellular macromolecule biosynthetic process;cellular biosynthetic process;cellular metabolic process;cellular process;cellular macromolecule metabolic process;macromolecule metabolic process;macromolecule biosynthetic process;glycoprotein metabolic process;protein metabolic process;primary metabolic process;macromolecule glycosylation;macromolecule modification;glycosylation;single-organism metabolic process;single-organism process;cellular protein modification process;cellular protein metabolic process;protein modification process;single-organism cellular process;peptidyl-tryptophan modification;peptidyl-amino acid modification;protein mannosylation;mannosylation	GO:0016021;GO:0031224;GO:0044425;GO:0005575;GO:0016020;GO:0005637;GO:0019866;GO:0031090;GO:0044422;GO:0043226;GO:0043227;GO:0044424;GO:0044464;GO:0005623;GO:0005622;GO:0031967;GO:0031975;GO:0044446;GO:0043229;GO:0031965;GO:0005635;GO:0012505;GO:0044428;GO:0005634;GO:0043231;GO:0000030;GO:0016758;GO:0016757;GO:0016740;GO:0003824;GO:0003674;GO:0018406;GO:0018317;GO:0018103;GO:0006486;GO:0009101;GO:1901137;GO:1901135;GO:0071704;GO:0008152;GO:0008150;GO:1901576;GO:0009058;GO:0034645;GO:0044249;GO:0044237;GO:0009987;GO:0044260;GO:0043170;GO:0009059;GO:0009100;GO:0019538;GO:0044238;GO:0043413;GO:0043412;GO:0070085;GO:0044710;GO:0044699;GO:0006464;GO:0044267;GO:0036211;GO:0044763;GO:0018211;GO:0018193;GO:0035268;GO:0097502	584	TRINITY_DN95520_c0_g1_i3;TRINITY_DN95520_c0_g1_i4;TRINITY_DN95520_c0_g1_i5;TRINITY_DN95520_c0_g1_i6;TRINITY_DN95520_c0_g1_i7;TRINITY_DN95520_c0_g1_i8;TRINITY_DN95520_c0_g1_i9;TRINITY_DN95520_c0_g1_i11	PF10034.6^Dpy19^Q-cell neuroblast polarisation^1-148^E:5e-57;PF10034.6^Dpy19^Q-cell neuroblast polarisation^1-185^E:8e-66;PF10034.6^Dpy19^Q-cell neuroblast polarisation^1-231^E:2.5e-77;PF10034.6^Dpy19^Q-cell neuroblast polarisation^1-113^E:1.9e-19;PF10034.6^Dpy19^Q-cell neuroblast polarisation^1-148^E:5e-57;PF10034.6^Dpy19^Q-cell neuroblast polarisation^1-231^E:2.5e-77;PF10034.6^Dpy19^Q-cell neuroblast polarisation^1-299^E:5.6e-90;PF10034.6^Dpy19^Q-cell neuroblast polarisation^1-299^E:5.6e-90	.;.;.;.;.;.;.;.
TRINITY_DN93267_c2_g1	TRINITY_DN93267_c2_g1_i1;TRINITY_DN93267_c2_g1_i2;TRINITY_DN93267_c2_g1_i3;TRINITY_DN93267_c2_g1_i4;TRINITY_DN93267_c2_g1_i5;TRINITY_DN93267_c2_g1_i6;TRINITY_DN93267_c2_g1_i7;TRINITY_DN93267_c2_g1_i8;TRINITY_DN93267_c2_g1_i9;TRINITY_DN93267_c2_g1_i10;TRINITY_DN93267_c2_g1_i11;TRINITY_DN93267_c2_g1_i12;TRINITY_DN93267_c2_g1_i13;TRINITY_DN93267_c2_g1_i14;TRINITY_DN93267_c2_g1_i15;TRINITY_DN93267_c2_g1_i16;TRINITY_DN93267_c2_g1_i17	17	1005462202 ; PREDICTED: LOW QUALITY PROTEIN: cdc42-interacting protein 4 homolog [Acropora digitifera] ; 70779 ; 521	0.274825	0.221393	1.20985	61.2404	53.9514	54.4673	63.7446	75.4859	67.6457	68.1591	71.651	38.799	34.1811	34.5079	40.3856	47.8243	42.8571	43.1824	45.3947	1578.4	TRINITY_DN93267_c2_g1_i1	gi|1005462202|ref|XP_015768153.1|	1005462202 ; PREDICTED: LOW QUALITY PROTEIN: cdc42-interacting protein 4 homolog [Acropora digitifera] ; 70779 ; 521	70779	species=Acropora digitifera;genus=Acropora;family=Acroporidae;suborder=Astrocoeniina;order=Scleractinia;subclass=Hexacorallia;class=Anthozoa;phylum=Cnidaria;no rank=Eumetazoa;kingdom=Metazoa;no rank=Opisthokonta;superkingdom=Eukaryota;no rank=cellular organisms;no rank=root	150	75.333	2.92e-60	147	148	147	1807	521	24.6	28.2	cell cortex;cell periphery;cell part;cellular_component;cell;cytoplasmic region;cytoplasm;intracellular part;intracellular;cytoplasmic part;;cytoskeleton;intracellular non-membrane-bounded organelle;intracellular organelle;organelle;non-membrane-bounded organelle;extracellular exosome;extracellular vesicle;vesicle;membrane-bounded organelle;extracellular region;extracellular organelle;extracellular region part;plasma membrane;membrane;trans-Golgi network;Golgi subcompartment;Golgi apparatus;intracellular membrane-bounded organelle;endomembrane system;Golgi apparatus part;intracellular organelle part;organelle part;organelle subcompartment;ARF guanyl-nucleotide exchange factor activity;guanyl-nucleotide exchange factor activity;molecular function regulator;molecular_function;lipid binding;binding;autophagy;cellular catabolic process;cellular metabolic process;metabolic process;biological_process;cellular process;catabolic process;cell differentiation;cellular developmental process;single-organism developmental process;developmental process;single-organism process;single-organism cellular process;clathrin-dependent endocytosis;receptor-mediated endocytosis;endocytosis;vesicle-mediated transport;transport;establishment of localization;localization;membrane budding;membrane organization;cellular component organization;cellular component organization or biogenesis;vesicle organization;organelle organization;membrane invagination;plasma membrane tubulation;plasma membrane organization;endomembrane system organization;single-organism membrane organization;nervous system development;system development;multicellular organism development;single-multicellular organism process;multicellular organismal process;anatomical structure development;positive regulation of filopodium assembly;filopodium assembly;cell projection assembly;cellular component assembly;cellular component biogenesis;cell projection organization;positive regulation of cellular component biogenesis;regulation of cellular component biogenesis;regulation of biological process;biological regulation;positive regulation of biological process;positive regulation of cell projection organization;positive regulation of cellular component organization;regulation of cellular component organization;regulation of cellular process;positive regulation of cellular process;regulation of cell projection organization;regulation of filopodium assembly;regulation of cell projection assembly;positive regulation of GTPase activity;positive regulation of hydrolase activity;regulation of hydrolase activity;regulation of catalytic activity;regulation of molecular function;positive regulation of catalytic activity;positive regulation of molecular function;regulation of GTPase activity;vesicle transport along actin filament;single-organism intracellular transport;single-organism transport;single-organism localization;intracellular transport;cellular localization;establishment of localization in cell;single-organism cellular localization;vesicle cytoskeletal trafficking;establishment of vesicle localization;vesicle localization;organelle localization;establishment of organelle localization;cytoskeleton-dependent intracellular transport;actin filament-based transport;actin filament-based movement;movement of cell or subcellular component;actin filament-based process;protein binding;clathrin-coated pit;membrane region;membrane part;whole membrane;lysosome;lytic vacuole;vacuole	GO:0005938;GO:0071944;GO:0044464;GO:0005575;GO:0005623;GO:0099568;GO:0005737;GO:0044424;GO:0005622;GO:0044444;GO:0016023;GO:0005856;GO:0043232;GO:0043229;GO:0043226;GO:0043228;GO:0070062;GO:1903561;GO:0031982;GO:0043227;GO:0005576;GO:0043230;GO:0044421;GO:0005886;GO:0016020;GO:0005802;GO:0098791;GO:0005794;GO:0043231;GO:0012505;GO:0044431;GO:0044446;GO:0044422;GO:0031984;GO:0005086;GO:0005085;GO:0098772;GO:0003674;GO:0008289;GO:0005488;GO:0006914;GO:0044248;GO:0044237;GO:0008152;GO:0008150;GO:0009987;GO:0009056;GO:0030154;GO:0048869;GO:0044767;GO:0032502;GO:0044699;GO:0044763;GO:0042384;GO:0072583;GO:0006898;GO:0006897;GO:0016192;GO:0006810;GO:0051234;GO:0051179;GO:0006900;GO:0061024;GO:0016043;GO:0071840;GO:0016050;GO:0006996;GO:0010324;GO:0097320;GO:0007009;GO:0010256;GO:0044802;GO:0007399;GO:0048731;GO:0007275;GO:0044707;GO:0032501;GO:0048856;GO:0051491;GO:0046847;GO:0030031;GO:0022607;GO:0044085;GO:0030030;GO:0044089;GO:0044087;GO:0050789;GO:0065007;GO:0048518;GO:0031346;GO:0051130;GO:0051128;GO:0050794;GO:0048522;GO:0031344;GO:0051489;GO:0060491;GO:0043547;GO:0051345;GO:0051336;GO:0050790;GO:0065009;GO:0043085;GO:0044093;GO:0043087;GO:0030050;GO:1902582;GO:0044765;GO:1902578;GO:0046907;GO:0051641;GO:0051649;GO:1902580;GO:0099518;GO:0051650;GO:0051648;GO:0051640;GO:0051656;GO:0030705;GO:0099515;GO:0030048;GO:0006928;GO:0030029;GO:0005515;GO:0005905;GO:0098589;GO:0044425;GO:0098805;GO:0005764;GO:0000323;GO:0005773	831	TRINITY_DN93267_c2_g1_i1;TRINITY_DN93267_c2_g1_i5;TRINITY_DN93267_c2_g1_i9;TRINITY_DN93267_c2_g1_i17	PF00018.25^SH3_1^SH3 domain^97-143^E:7e-12`PF14604.3^SH3_9^Variant SH3 domain^97-147^E:7.5e-12`PF07653.14^SH3_2^Variant SH3 domain^97-147^E:4.2e-06;PF00018.25^SH3_1^SH3 domain^97-143^E:7e-12`PF14604.3^SH3_9^Variant SH3 domain^97-147^E:7.5e-12`PF07653.14^SH3_2^Variant SH3 domain^97-147^E:4.2e-06;PF00018.25^SH3_1^SH3 domain^97-143^E:7e-12`PF14604.3^SH3_9^Variant SH3 domain^97-147^E:7.5e-12`PF07653.14^SH3_2^Variant SH3 domain^97-147^E:4.2e-06;PF00018.25^SH3_1^SH3 domain^97-143^E:7e-12`PF14604.3^SH3_9^Variant SH3 domain^97-147^E:7.5e-12`PF07653.14^SH3_2^Variant SH3 domain^97-147^E:4.2e-06	.;.;.;.
TRINITY_DN102931_c2_g1	TRINITY_DN102931_c2_g1_i1;TRINITY_DN102931_c2_g1_i2;TRINITY_DN102931_c2_g1_i3;TRINITY_DN102931_c2_g1_i4;TRINITY_DN102931_c2_g1_i5;TRINITY_DN102931_c2_g1_i6;TRINITY_DN102931_c2_g1_i7;TRINITY_DN102931_c2_g1_i8;TRINITY_DN102931_c2_g1_i9;TRINITY_DN102931_c2_g1_i10	10	675363786 ; Retrovirus-related Pol polyprotein from transposon 412, partial [Stegodyphus mimosarum] ; 407821 ; 1688	0.274768	0.325114	1.2098	24.7513	23.0436	62.4941	11.896	28.3948	26.9007	70.5055	18.0565	8.65967	8.06221	21.8646	4.16201	9.93442	9.41167	24.6675	6.31738	2858.23	TRINITY_DN102931_c2_g1_i5	gi|675363786|gb|KFM56688.1|	675363786 ; Retrovirus-related Pol polyprotein from transposon 412, partial [Stegodyphus mimosarum] ; 407821 ; 1688	407821	species=Stegodyphus mimosarum;genus=Stegodyphus;family=Eresidae;superfamily=Eresoidea;no rank=Entelegynae;suborder=Araneomorphae;order=Araneae;class=Arachnida;subphylum=Chelicerata;phylum=Arthropoda;no rank=Panarthropoda;no rank=Ecdysozoa;no rank=Protostomia;no rank=Bilateria;no rank=Eumetazoa;kingdom=Metazoa;no rank=Opisthokonta;superkingdom=Eukaryota;no rank=cellular organisms;no rank=root	1046	43.117	0	984	1044	984	6036	1688	51.9	58.3	nucleic acid binding;heterocyclic compound binding;binding;molecular_function;organic cyclic compound binding;zinc ion binding;transition metal ion binding;metal ion binding;cation binding;ion binding;aspartic-type endopeptidase activity;aspartic-type peptidase activity;peptidase activity, acting on L-amino acid peptides;peptidase activity;hydrolase activity;catalytic activity;endopeptidase activity;endonuclease activity;nuclease activity;hydrolase activity, acting on ester bonds;RNA-directed DNA polymerase activity;DNA polymerase activity;nucleotidyltransferase activity;transferase activity, transferring phosphorus-containing groups;transferase activity;DNA integration;DNA metabolic process;cellular macromolecule metabolic process;cellular metabolic process;metabolic process;biological_process;cellular process;macromolecule metabolic process;organic substance metabolic process;nucleic acid metabolic process;nucleobase-containing compound metabolic process;cellular aromatic compound metabolic process;cellular nitrogen compound metabolic process;nitrogen compound metabolic process;primary metabolic process;heterocycle metabolic process;organic cyclic compound metabolic process	GO:0003676;GO:1901363;GO:0005488;GO:0003674;GO:0097159;GO:0008270;GO:0046914;GO:0046872;GO:0043169;GO:0043167;GO:0004190;GO:0070001;GO:0070011;GO:0008233;GO:0016787;GO:0003824;GO:0004175;GO:0004519;GO:0004518;GO:0016788;GO:0003964;GO:0034061;GO:0016779;GO:0016772;GO:0016740;GO:0015074;GO:0006259;GO:0044260;GO:0044237;GO:0008152;GO:0008150;GO:0009987;GO:0043170;GO:0071704;GO:0090304;GO:0006139;GO:0006725;GO:0034641;GO:0006807;GO:0044238;GO:0046483;GO:1901360	311	TRINITY_DN102931_c2_g1_i4;TRINITY_DN102931_c2_g1_i5;TRINITY_DN102931_c2_g1_i5;TRINITY_DN102931_c2_g1_i9;TRINITY_DN102931_c2_g1_i9	PF00098.20^zf-CCHC^Zinc knuckle^347-363^E:2.8e-05;PF00078.24^RVT_1^Reverse transcriptase (RNA-dependent DNA polymerase)^284-442^E:2e-26`PF00665.23^rve^Integrase core domain^873-983^E:1e-20;PF00098.20^zf-CCHC^Zinc knuckle^347-363^E:2.8e-05;PF00078.24^RVT_1^Reverse transcriptase (RNA-dependent DNA polymerase)^284-442^E:6.4e-27;PF00098.20^zf-CCHC^Zinc knuckle^347-363^E:2.8e-05	sigP:1^21^0.792^YES;.;sigP:1^21^0.792^YES;.;sigP:1^21^0.792^YES
TRINITY_DN85946_c7_g1	TRINITY_DN85946_c7_g1_i1	1	1176119143 ; uncharacterized protein LOC110067813 isoform X3 [Orbicella faveolata] ; 48498 ; 865	0.27475	NA	1.20978	0	0	0.382227	0.224453	0	0	0.558681	0.575048	0	0	0.722546	0.424296	0	0	1.05611	1.08705	529	TRINITY_DN85946_c7_g1_i1	gi|1176119143|ref|XP_020630809.1|	1176119143 ; uncharacterized protein LOC110067813 isoform X3 [Orbicella faveolata] ; 48498 ; 865	48498	species=Montastraea faveolata;genus=Montastraea;family=Montastraeidae;suborder=Faviina;order=Scleractinia;subclass=Hexacorallia;class=Anthozoa;phylum=Cnidaria;no rank=Eumetazoa;kingdom=Metazoa;no rank=Opisthokonta;superkingdom=Eukaryota;no rank=cellular organisms;no rank=root	98	55.102	9.69e-25	98	93	98	529	865	52.7	11.3	NA	NA	NA	NA	NA	NA
TRINITY_DN87163_c0_g2	TRINITY_DN87163_c0_g2_i1;TRINITY_DN87163_c0_g2_i2;TRINITY_DN87163_c0_g2_i3;TRINITY_DN87163_c0_g2_i4	4	1005434605 ; PREDICTED: homeobox protein BarH-like 2 isoform X2 [Acropora digitifera] ; 70779 ; 214	0.274719	0.519294	1.20976	7.14471	14.0822	6.88008	6.73358	8.53014	13.3941	12.7379	7.36062	4.5248	8.91839	4.35721	4.26443	5.40221	8.48258	8.06703	4.66154	1579.01	TRINITY_DN87163_c0_g2_i2	gi|1005434605|ref|XP_015754800.1|	1005434605 ; PREDICTED: homeobox protein BarH-like 2 isoform X2 [Acropora digitifera] ; 70779 ; 214	70779	species=Acropora digitifera;genus=Acropora;family=Acroporidae;suborder=Astrocoeniina;order=Scleractinia;subclass=Hexacorallia;class=Anthozoa;phylum=Cnidaria;no rank=Eumetazoa;kingdom=Metazoa;no rank=Opisthokonta;superkingdom=Eukaryota;no rank=cellular organisms;no rank=root	218	52.294	6.22e-59	214	207	214	1624	214	38.2	100	nucleus;intracellular membrane-bounded organelle;membrane-bounded organelle;organelle;cellular_component;intracellular organelle;intracellular;cell part;cell;intracellular part;sequence-specific DNA binding;DNA binding;nucleic acid binding;heterocyclic compound binding;binding;molecular_function;organic cyclic compound binding;negative regulation of transcription, DNA-templated;negative regulation of nucleic acid-templated transcription;regulation of nucleic acid-templated transcription;nucleic acid-templated transcription;RNA biosynthetic process;nucleobase-containing compound biosynthetic process;heterocycle biosynthetic process;heterocycle metabolic process;cellular metabolic process;metabolic process;biological_process;cellular process;cellular biosynthetic process;biosynthetic process;cellular nitrogen compound biosynthetic process;cellular nitrogen compound metabolic process;nitrogen compound metabolic process;organic cyclic compound biosynthetic process;organic cyclic compound metabolic process;organic substance metabolic process;organic substance biosynthetic process;nucleobase-containing compound metabolic process;cellular aromatic compound metabolic process;primary metabolic process;aromatic compound biosynthetic process;RNA metabolic process;nucleic acid metabolic process;macromolecule metabolic process;cellular macromolecule metabolic process;macromolecule biosynthetic process;regulation of RNA biosynthetic process;regulation of cellular biosynthetic process;regulation of cellular metabolic process;regulation of cellular process;regulation of biological process;biological regulation;regulation of metabolic process;regulation of biosynthetic process;regulation of macromolecule biosynthetic process;regulation of macromolecule metabolic process;regulation of RNA metabolic process;regulation of nucleobase-containing compound metabolic process;regulation of nitrogen compound metabolic process;regulation of primary metabolic process;negative regulation of RNA biosynthetic process;negative regulation of RNA metabolic process;negative regulation of macromolecule metabolic process;negative regulation of metabolic process;negative regulation of biological process;negative regulation of nucleobase-containing compound metabolic process;negative regulation of cellular metabolic process;negative regulation of cellular process;negative regulation of nitrogen compound metabolic process;negative regulation of macromolecule biosynthetic process;negative regulation of biosynthetic process;negative regulation of cellular biosynthetic process;negative regulation of gene expression;gene expression;regulation of gene expression;negative regulation of cellular macromolecule biosynthetic process;regulation of cellular macromolecule biosynthetic process;cellular macromolecule biosynthetic process;regulation of transcription, DNA-templated;transcription, DNA-templated;notochord formation;single-organism developmental process;developmental process;single-organism process;notochord morphogenesis;embryonic organ morphogenesis;embryonic organ development;animal organ development;system development;multicellular organism development;single-multicellular organism process;multicellular organismal process;anatomical structure development;embryo development;animal organ morphogenesis;anatomical structure morphogenesis;embryonic morphogenesis;notochord development;nervous system development;anatomical structure formation involved in morphogenesis	GO:0005634;GO:0043231;GO:0043227;GO:0043226;GO:0005575;GO:0043229;GO:0005622;GO:0044464;GO:0005623;GO:0044424;GO:0043565;GO:0003677;GO:0003676;GO:1901363;GO:0005488;GO:0003674;GO:0097159;GO:0045892;GO:1903507;GO:1903506;GO:0097659;GO:0032774;GO:0034654;GO:0018130;GO:0046483;GO:0044237;GO:0008152;GO:0008150;GO:0009987;GO:0044249;GO:0009058;GO:0044271;GO:0034641;GO:0006807;GO:1901362;GO:1901360;GO:0071704;GO:1901576;GO:0006139;GO:0006725;GO:0044238;GO:0019438;GO:0016070;GO:0090304;GO:0043170;GO:0044260;GO:0009059;GO:2001141;GO:0031326;GO:0031323;GO:0050794;GO:0050789;GO:0065007;GO:0019222;GO:0009889;GO:0010556;GO:0060255;GO:0051252;GO:0019219;GO:0051171;GO:0080090;GO:1902679;GO:0051253;GO:0010605;GO:0009892;GO:0048519;GO:0045934;GO:0031324;GO:0048523;GO:0051172;GO:0010558;GO:0009890;GO:0031327;GO:0010629;GO:0010467;GO:0010468;GO:2000113;GO:2000112;GO:0034645;GO:0006355;GO:0006351;GO:0014028;GO:0044767;GO:0032502;GO:0044699;GO:0048570;GO:0048562;GO:0048568;GO:0048513;GO:0048731;GO:0007275;GO:0044707;GO:0032501;GO:0048856;GO:0009790;GO:0009887;GO:0009653;GO:0048598;GO:0030903;GO:0007399;GO:0048646	408	TRINITY_DN87163_c0_g2_i2;TRINITY_DN87163_c0_g2_i4	PF00046.26^Homeobox^Homeobox domain^149-205^E:6.3e-23;PF00046.26^Homeobox^Homeobox domain^149-205^E:6.3e-23	.;.
TRINITY_DN102939_c2_g2	TRINITY_DN102939_c2_g2_i1;TRINITY_DN102939_c2_g2_i2;TRINITY_DN102939_c2_g2_i3;TRINITY_DN102939_c2_g2_i4;TRINITY_DN102939_c2_g2_i5;TRINITY_DN102939_c2_g2_i6;TRINITY_DN102939_c2_g2_i7;TRINITY_DN102939_c2_g2_i8;TRINITY_DN102939_c2_g2_i9;TRINITY_DN102939_c2_g2_i10;TRINITY_DN102939_c2_g2_i11;TRINITY_DN102939_c2_g2_i12;TRINITY_DN102939_c2_g2_i13;TRINITY_DN102939_c2_g2_i14;TRINITY_DN102939_c2_g2_i15;TRINITY_DN102939_c2_g2_i16;TRINITY_DN102939_c2_g2_i17;TRINITY_DN102939_c2_g2_i18;TRINITY_DN102939_c2_g2_i19;TRINITY_DN102939_c2_g2_i20;TRINITY_DN102939_c2_g2_i21	21	1176068265 ; kinase D-interacting substrate of 220 kDa-like isoform X1 [Orbicella faveolata] ; 48498 ; 1737	0.274716	0.300066	1.20976	80.8883	109	102.819	73.845	93.0136	110.979	114.306	124.785	18.6147	25.0841	23.6616	16.9939	21.4051	25.5396	26.3051	28.7167	4345.39	TRINITY_DN102939_c2_g2_i7	gi|1176068265|ref|XP_020604062.1|	1176068265 ; kinase D-interacting substrate of 220 kDa-like isoform X1 [Orbicella faveolata] ; 48498 ; 1737	48498	species=Montastraea faveolata;genus=Montastraea;family=Montastraeidae;suborder=Faviina;order=Scleractinia;subclass=Hexacorallia;class=Anthozoa;phylum=Cnidaria;no rank=Eumetazoa;kingdom=Metazoa;no rank=Opisthokonta;superkingdom=Eukaryota;no rank=cellular organisms;no rank=root	1756	82.062	0	1737	1747	1737	5998	1737	87.4	100	integral component of membrane;intrinsic component of membrane;membrane part;cellular_component;membrane;late endosome;endosome;endomembrane system;cell part;cell;cytoplasmic vesicle;cytoplasmic part;cytoplasm;intracellular part;intracellular;intracellular vesicle;vesicle;membrane-bounded organelle;organelle;intracellular organelle;PDZ domain binding;protein domain specific binding;protein binding;binding;molecular_function;protein kinase regulator activity;kinase regulator activity;enzyme regulator activity;molecular function regulator;nerve growth factor signaling pathway;cellular response to nerve growth factor stimulus;cellular response to endogenous stimulus;response to endogenous stimulus;response to stimulus;biological_process;response to nerve growth factor;response to growth factor;response to organic substance;response to chemical;cellular response to growth factor stimulus;cellular response to organic substance;cellular response to chemical stimulus;cellular response to stimulus;cellular process;neurotrophin signaling pathway;cell surface receptor signaling pathway;signal transduction;single organism signaling;single-organism process;signaling;cell communication;regulation of cellular process;regulation of biological process;biological regulation;nervous system development;system development;multicellular organism development;single-multicellular organism process;multicellular organismal process;single-organism developmental process;developmental process;anatomical structure development;regulation of protein kinase activity;regulation of protein phosphorylation;protein phosphorylation;cellular protein modification process;cellular protein metabolic process;protein metabolic process;macromolecule metabolic process;organic substance metabolic process;metabolic process;primary metabolic process;cellular macromolecule metabolic process;cellular metabolic process;protein modification process;macromolecule modification;phosphorylation;phosphate-containing compound metabolic process;phosphorus metabolic process;regulation of protein modification process;regulation of cellular protein metabolic process;regulation of protein metabolic process;regulation of primary metabolic process;regulation of metabolic process;regulation of macromolecule metabolic process;regulation of cellular metabolic process;regulation of phosphorylation;regulation of phosphate metabolic process;regulation of phosphorus metabolic process;regulation of kinase activity;regulation of transferase activity;regulation of catalytic activity;regulation of molecular function;cytosol;protein complex;macromolecular complex;activation of MAPKK activity;regulation of MAP kinase activity;regulation of MAPK cascade;MAPK cascade;signal transduction by protein phosphorylation;single-organism metabolic process;single-organism cellular process;intracellular signal transduction;regulation of intracellular signal transduction;regulation of signal transduction;regulation of response to stimulus;regulation of cell communication;regulation of signaling;regulation of protein serine/threonine kinase activity;positive regulation of MAPK cascade;positive regulation of protein phosphorylation;positive regulation of phosphorylation;positive regulation of phosphate metabolic process;positive regulation of phosphorus metabolic process;positive regulation of cellular metabolic process;positive regulation of metabolic process;positive regulation of biological process;positive regulation of cellular process;positive regulation of protein modification process;positive regulation of cellular protein metabolic process;positive regulation of protein metabolic process;positive regulation of macromolecule metabolic process;positive regulation of intracellular signal transduction;positive regulation of signal transduction;positive regulation of cell communication;positive regulation of signaling;positive regulation of response to stimulus;activation of protein kinase activity;positive regulation of protein kinase activity;positive regulation of kinase activity;positive regulation of transferase activity;positive regulation of catalytic activity;positive regulation of molecular function;cytosolic transport;intracellular transport;cellular localization;localization;establishment of localization in cell;establishment of localization;transport;dendrite morphogenesis;cell morphogenesis involved in neuron differentiation;cell morphogenesis involved in differentiation;cell development;cell differentiation;cellular developmental process;cell morphogenesis;cellular component morphogenesis;cellular component organization;cellular component organization or biogenesis;anatomical structure morphogenesis;neuron development;neuron differentiation;generation of neurons;neurogenesis;dendrite development;neuron projection development;cell projection organization;neuron projection morphogenesis;cell projection morphogenesis;cell part morphogenesis;in utero embryonic development;chordate embryonic development;embryo development ending in birth or egg hatching;embryo development;neurotrophin TRK receptor signaling pathway;transmembrane receptor protein tyrosine kinase signaling pathway;enzyme linked receptor protein signaling pathway;positive regulation of neuron projection development;positive regulation of cell projection organization;positive regulation of cellular component organization;regulation of cellular component organization;regulation of cell projection organization;positive regulation of neuron differentiation;regulation of neuron differentiation;regulation of neurogenesis;regulation of nervous system development;regulation of multicellular organismal development;regulation of developmental process;regulation of multicellular organismal process;regulation of cell development;regulation of cell differentiation;positive regulation of neurogenesis;positive regulation of nervous system development;positive regulation of developmental process;positive regulation of multicellular organismal process;positive regulation of cell development;positive regulation of cell differentiation;regulation of neuron projection development;protein kinase binding;kinase binding;enzyme binding	GO:0016021;GO:0031224;GO:0044425;GO:0005575;GO:0016020;GO:0005770;GO:0005768;GO:0012505;GO:0044464;GO:0005623;GO:0031410;GO:0044444;GO:0005737;GO:0044424;GO:0005622;GO:0097708;GO:0031982;GO:0043227;GO:0043226;GO:0043229;GO:0030165;GO:0019904;GO:0005515;GO:0005488;GO:0003674;GO:0019887;GO:0019207;GO:0030234;GO:0098772;GO:0038180;GO:1990090;GO:0071495;GO:0009719;GO:0050896;GO:0008150;GO:1990089;GO:0070848;GO:0010033;GO:0042221;GO:0071363;GO:0071310;GO:0070887;GO:0051716;GO:0009987;GO:0038179;GO:0007166;GO:0007165;GO:0044700;GO:0044699;GO:0023052;GO:0007154;GO:0050794;GO:0050789;GO:0065007;GO:0007399;GO:0048731;GO:0007275;GO:0044707;GO:0032501;GO:0044767;GO:0032502;GO:0048856;GO:0045859;GO:0001932;GO:0006468;GO:0006464;GO:0044267;GO:0019538;GO:0043170;GO:0071704;GO:0008152;GO:0044238;GO:0044260;GO:0044237;GO:0036211;GO:0043412;GO:0016310;GO:0006796;GO:0006793;GO:0031399;GO:0032268;GO:0051246;GO:0080090;GO:0019222;GO:0060255;GO:0031323;GO:0042325;GO:0019220;GO:0051174;GO:0043549;GO:0051338;GO:0050790;GO:0065009;GO:0005829;GO:0043234;GO:0032991;GO:0000186;GO:0043405;GO:0043408;GO:0000165;GO:0023014;GO:0044710;GO:0044763;GO:0035556;GO:1902531;GO:0009966;GO:0048583;GO:0010646;GO:0023051;GO:0071900;GO:0043410;GO:0001934;GO:0042327;GO:0045937;GO:0010562;GO:0031325;GO:0009893;GO:0048518;GO:0048522;GO:0031401;GO:0032270;GO:0051247;GO:0010604;GO:1902533;GO:0009967;GO:0010647;GO:0023056;GO:0048584;GO:0032147;GO:0045860;GO:0033674;GO:0051347;GO:0043085;GO:0044093;GO:0016482;GO:0046907;GO:0051641;GO:0051179;GO:0051649;GO:0051234;GO:0006810;GO:0048813;GO:0048667;GO:0000904;GO:0048468;GO:0030154;GO:0048869;GO:0000902;GO:0032989;GO:0016043;GO:0071840;GO:0009653;GO:0048666;GO:0030182;GO:0048699;GO:0022008;GO:0016358;GO:0031175;GO:0030030;GO:0048812;GO:0048858;GO:0032990;GO:0001701;GO:0043009;GO:0009792;GO:0009790;GO:0048011;GO:0007169;GO:0007167;GO:0010976;GO:0031346;GO:0051130;GO:0051128;GO:0031344;GO:0045666;GO:0045664;GO:0050767;GO:0051960;GO:2000026;GO:0050793;GO:0051239;GO:0060284;GO:0045595;GO:0050769;GO:0051962;GO:0051094;GO:0051240;GO:0010720;GO:0045597;GO:0010975;GO:0019901;GO:0019900;GO:0019899	2087	TRINITY_DN102939_c2_g2_i3;TRINITY_DN102939_c2_g2_i4;TRINITY_DN102939_c2_g2_i6;TRINITY_DN102939_c2_g2_i7;TRINITY_DN102939_c2_g2_i8;TRINITY_DN102939_c2_g2_i10;TRINITY_DN102939_c2_g2_i11;TRINITY_DN102939_c2_g2_i14;TRINITY_DN102939_c2_g2_i16;TRINITY_DN102939_c2_g2_i18;TRINITY_DN102939_c2_g2_i20	PF12796.4^Ank_2^Ankyrin repeats (3 copies)^20-110^E:2.8e-18`PF13857.3^Ank_5^Ankyrin repeats (many copies)^33-88^E:3.4e-10`PF00023.27^Ank^Ankyrin repeat^47-78^E:0.0027`PF13606.3^Ank_3^Ankyrin repeat^47-75^E:0.0011`PF13637.3^Ank_4^Ankyrin repeats (many copies)^50-101^E:3.1e-11`PF00023.27^Ank^Ankyrin repeat^80-111^E:0.00041`PF13606.3^Ank_3^Ankyrin repeat^80-107^E:0.00085`PF13857.3^Ank_5^Ankyrin repeats (many copies)^100-144^E:2.3e-07`PF00023.27^Ank^Ankyrin repeat^114-142^E:0.0013`PF13606.3^Ank_3^Ankyrin repeat^114-141^E:0.0005`PF13637.3^Ank_4^Ankyrin repeats (many copies)^115-163^E:8.2e-07`PF12796.4^Ank_2^Ankyrin repeats (3 copies)^118-207^E:8.4e-17`PF13857.3^Ank_5^Ankyrin repeats (many copies)^136-184^E:3.1e-07`PF00023.27^Ank^Ankyrin repeat^146-178^E:0.00024`PF13637.3^Ank_4^Ankyrin repeats (many copies)^147-200^E:8.3e-08`PF12796.4^Ank_2^Ankyrin repeats (3 copies)^151-243^E:8.2e-18`PF13857.3^Ank_5^Ankyrin repeats (many copies)^166-220^E:1.3e-09`PF13637.3^Ank_4^Ankyrin repeats (many copies)^181-233^E:5.5e-09`PF12796.4^Ank_2^Ankyrin repeats (3 copies)^195-275^E:8.9e-13`PF13637.3^Ank_4^Ankyrin repeats (many copies)^214-266^E:2.4e-06`PF13857.3^Ank_5^Ankyrin repeats (many copies)^232-283^E:7.8e-08`PF13637.3^Ank_4^Ankyrin repeats (many copies)^247-299^E:3.4e-06`PF12796.4^Ank_2^Ankyrin repeats (3 copies)^250-341^E:1.5e-15`PF13637.3^Ank_4^Ankyrin repeats (many copies)^281-325^E:2.6e-05`PF13637.3^Ank_4^Ankyrin repeats (many copies)^314-365^E:3.5e-07`PF12796.4^Ank_2^Ankyrin repeats (3 copies)^342-400^E:5e-09`PF00023.27^Ank^Ankyrin repeat^344-375^E:0.015`PF13637.3^Ank_4^Ankyrin repeats (many copies)^356-398^E:3.1e-05`PF07693.11^KAP_NTPase^KAP family P-loop domain^451-864^E:3.6e-57;PF12796.4^Ank_2^Ankyrin repeats (3 copies)^20-110^E:2.6e-18`PF13857.3^Ank_5^Ankyrin repeats (many copies)^33-88^E:3.1e-10`PF00023.27^Ank^Ankyrin repeat^47-78^E:0.0026`PF13606.3^Ank_3^Ankyrin repeat^47-75^E:0.00098`PF13637.3^Ank_4^Ankyrin repeats (many copies)^50-101^E:2.9e-11`PF00023.27^Ank^Ankyrin repeat^80-111^E:0.00038`PF13606.3^Ank_3^Ankyrin repeat^80-107^E:0.00079`PF13857.3^Ank_5^Ankyrin repeats (many copies)^100-143^E:3.4e-07`PF00023.27^Ank^Ankyrin repeat^114-142^E:0.0012`PF13606.3^Ank_3^Ankyrin repeat^114-141^E:0.00047`PF13637.3^Ank_4^Ankyrin repeats (many copies)^115-163^E:7.6e-07`PF12796.4^Ank_2^Ankyrin repeats (3 copies)^118-207^E:7.7e-17`PF13857.3^Ank_5^Ankyrin repeats (many copies)^133-184^E:1.7e-08`PF00023.27^Ank^Ankyrin repeat^146-178^E:0.00023`PF13637.3^Ank_4^Ankyrin repeats (many copies)^147-200^E:7.7e-08`PF12796.4^Ank_2^Ankyrin repeats (3 copies)^151-243^E:7.6e-18`PF13857.3^Ank_5^Ankyrin repeats (many copies)^166-220^E:1.2e-09`PF13637.3^Ank_4^Ankyrin repeats (many copies)^181-233^E:5.1e-09`PF12796.4^Ank_2^Ankyrin repeats (3 copies)^195-275^E:8.2e-13`PF13637.3^Ank_4^Ankyrin repeats (many copies)^214-266^E:2.2e-06`PF13857.3^Ank_5^Ankyrin repeats (many copies)^232-283^E:4.9e-08`PF13637.3^Ank_4^Ankyrin repeats (many copies)^247-299^E:3.2e-06`PF12796.4^Ank_2^Ankyrin repeats (3 copies)^250-341^E:1.4e-15`PF13637.3^Ank_4^Ankyrin repeats (many copies)^281-327^E:1.1e-05`PF13637.3^Ank_4^Ankyrin repeats (many copies)^314-365^E:3.3e-07`PF12796.4^Ank_2^Ankyrin repeats (3 copies)^342-400^E:4.6e-09`PF00023.27^Ank^Ankyrin repeat^344-375^E:0.014`PF13637.3^Ank_4^Ankyrin repeats (many copies)^356-398^E:2.8e-05`PF07693.11^KAP_NTPase^KAP family P-loop domain^451-864^E:3.2e-57;PF12796.4^Ank_2^Ankyrin repeats (3 copies)^20-110^E:2.9e-18`PF13857.3^Ank_5^Ankyrin repeats (many copies)^33-88^E:3.5e-10`PF00023.27^Ank^Ankyrin repeat^47-78^E:0.0028`PF13606.3^Ank_3^Ankyrin repeat^47-75^E:0.0011`PF13637.3^Ank_4^Ankyrin repeats (many copies)^50-101^E:3.8e-11`PF00023.27^Ank^Ankyrin repeat^80-111^E:0.00042`PF13606.3^Ank_3^Ankyrin repeat^80-107^E:0.00088`PF13857.3^Ank_5^Ankyrin repeats (many copies)^100-144^E:2.4e-07`PF00023.27^Ank^Ankyrin repeat^114-142^E:0.0013`PF13606.3^Ank_3^Ankyrin repeat^114-141^E:0.00052`PF13637.3^Ank_4^Ankyrin repeats (many copies)^115-163^E:8.5e-07`PF12796.4^Ank_2^Ankyrin repeats (3 copies)^118-207^E:8.7e-17`PF00023.27^Ank^Ankyrin repeat^146-178^E:0.00025`PF13637.3^Ank_4^Ankyrin repeats (many copies)^147-200^E:8.7e-08`PF12796.4^Ank_2^Ankyrin repeats (3 copies)^151-243^E:8.5e-18`PF13857.3^Ank_5^Ankyrin repeats (many copies)^166-220^E:1.3e-09`PF13637.3^Ank_4^Ankyrin repeats (many copies)^181-233^E:5.7e-09`PF12796.4^Ank_2^Ankyrin repeats (3 copies)^195-275^E:9.2e-13`PF13637.3^Ank_4^Ankyrin repeats (many copies)^214-266^E:2.5e-06`PF13857.3^Ank_5^Ankyrin repeats (many copies)^232-283^E:8.1e-08`PF13637.3^Ank_4^Ankyrin repeats (many copies)^247-299^E:3.6e-06`PF12796.4^Ank_2^Ankyrin repeats (3 copies)^250-341^E:1.6e-15`PF13637.3^Ank_4^Ankyrin repeats (many copies)^281-325^E:2.7e-05`PF13637.3^Ank_4^Ankyrin repeats (many copies)^314-365^E:3.6e-07`PF12796.4^Ank_2^Ankyrin repeats (3 copies)^316-400^E:2.5e-13`PF00023.27^Ank^Ankyrin repeat^344-375^E:0.015`PF13637.3^Ank_4^Ankyrin repeats (many copies)^356-398^E:3.2e-05`PF07693.11^KAP_NTPase^KAP family P-loop domain^451-864^E:3.9e-57;PF12796.4^Ank_2^Ankyrin repeats (3 copies)^51-141^E:4.2e-18`PF13857.3^Ank_5^Ankyrin repeats (many copies)^64-119^E:5e-10`PF00023.27^Ank^Ankyrin repeat^78-109^E:0.004`PF13606.3^Ank_3^Ankyrin repeat^78-106^E:0.0015`PF13637.3^Ank_4^Ankyrin repeats (many copies)^81-132^E:6.2e-11`PF00023.27^Ank^Ankyrin repeat^111-142^E:0.00059`PF13606.3^Ank_3^Ankyrin repeat^111-138^E:0.0012`PF13857.3^Ank_5^Ankyrin repeats (many copies)^131-175^E:3.3e-07`PF00023.27^Ank^Ankyrin repeat^145-173^E:0.0018`PF13606.3^Ank_3^Ankyrin repeat^145-172^E:0.00074`PF13637.3^Ank_4^Ankyrin repeats (many copies)^146-194^E:1.2e-06`PF12796.4^Ank_2^Ankyrin repeats (3 copies)^149-238^E:1.3e-16`PF00023.27^Ank^Ankyrin repeat^177-209^E:0.00035`PF13637.3^Ank_4^Ankyrin repeats (many copies)^178-231^E:1.2e-07`PF12796.4^Ank_2^Ankyrin repeats (3 copies)^182-274^E:1.2e-17`PF13857.3^Ank_5^Ankyrin repeats (many copies)^197-251^E:1.9e-09`PF13637.3^Ank_4^Ankyrin repeats (many copies)^212-264^E:8.1e-09`PF12796.4^Ank_2^Ankyrin repeats (3 copies)^236-306^E:4.6e-11`PF13637.3^Ank_4^Ankyrin repeats (many copies)^245-297^E:3.5e-06`PF13857.3^Ank_5^Ankyrin repeats (many copies)^263-314^E:7.8e-08`PF13637.3^Ank_4^Ankyrin repeats (many copies)^278-330^E:5e-06`PF12796.4^Ank_2^Ankyrin repeats (3 copies)^281-372^E:2.3e-15`PF13637.3^Ank_4^Ankyrin repeats (many copies)^312-356^E:3.8e-05`PF13637.3^Ank_4^Ankyrin repeats (many copies)^345-396^E:5.2e-07`PF12796.4^Ank_2^Ankyrin repeats (3 copies)^347-431^E:3.8e-13`PF00023.27^Ank^Ankyrin repeat^375-406^E:0.021`PF13637.3^Ank_4^Ankyrin repeats (many copies)^387-429^E:4.5e-05`PF07693.11^KAP_NTPase^KAP family P-loop domain^482-895^E:6.8e-57;PF12796.4^Ank_2^Ankyrin repeats (3 copies)^20-110^E:3.9e-19`PF13857.3^Ank_5^Ankyrin repeats (many copies)^33-88^E:6e-11`PF13606.3^Ank_3^Ankyrin repeat^47-75^E:0.00021`PF00023.27^Ank^Ankyrin repeat^47-78^E:0.00056`PF13637.3^Ank_4^Ankyrin repeats (many copies)^50-101^E:7.7e-12`PF13606.3^Ank_3^Ankyrin repeat^80-107^E:0.00017`PF00023.27^Ank^Ankyrin repeat^80-111^E:8.3e-05`PF13857.3^Ank_5^Ankyrin repeats (many copies)^100-144^E:4.3e-08`PF13606.3^Ank_3^Ankyrin repeat^114-141^E:0.0001`PF00023.27^Ank^Ankyrin repeat^114-142^E:0.00026`PF13637.3^Ank_4^Ankyrin repeats (many copies)^115-163^E:1.5e-07`PF13857.3^Ank_5^Ankyrin repeats (many copies)^138-184^E:1.6e-07`PF00023.27^Ank^Ankyrin repeat^146-178^E:4.9e-05`PF13637.3^Ank_4^Ankyrin repeats (many copies)^147-200^E:1.5e-08`PF12796.4^Ank_2^Ankyrin repeats (3 copies)^151-243^E:1.1e-18`PF13857.3^Ank_5^Ankyrin repeats (many copies)^166-220^E:2.2e-10`PF13637.3^Ank_4^Ankyrin repeats (many copies)^181-233^E:9.9e-10`PF00023.27^Ank^Ankyrin repeat^213-243^E:0.016`PF13857.3^Ank_5^Ankyrin repeats (many copies)^232-283^E:1.4e-08`PF12796.4^Ank_2^Ankyrin repeats (3 copies)^245-308^E:2e-11`PF13637.3^Ank_4^Ankyrin repeats (many copies)^247-299^E:6.2e-07`PF00023.27^Ank^Ankyrin repeat^279-309^E:0.028;PF12796.4^Ank_2^Ankyrin repeats (3 copies)^10-100^E:4.1e-18`PF13857.3^Ank_5^Ankyrin repeats (many copies)^23-78^E:4.8e-10`PF00023.27^Ank^Ankyrin repeat^37-68^E:0.0039`PF13606.3^Ank_3^Ankyrin repeat^37-65^E:0.0015`PF13637.3^Ank_4^Ankyrin repeats (many copies)^40-91^E:6.1e-11`PF00023.27^Ank^Ankyrin repeat^70-101^E:0.00057`PF13606.3^Ank_3^Ankyrin repeat^70-97^E:0.0012`PF13857.3^Ank_5^Ankyrin repeats (many copies)^90-134^E:3.3e-07`PF00023.27^Ank^Ankyrin repeat^104-132^E:0.0018`PF13606.3^Ank_3^Ankyrin repeat^104-131^E:0.00072`PF13637.3^Ank_4^Ankyrin repeats (many copies)^105-153^E:1.2e-06`PF12796.4^Ank_2^Ankyrin repeats (3 copies)^108-197^E:1.2e-16`PF13857.3^Ank_5^Ankyrin repeats (many copies)^128-174^E:2.2e-06`PF00023.27^Ank^Ankyrin repeat^136-168^E:0.00034`PF13637.3^Ank_4^Ankyrin repeats (many copies)^137-190^E:1.2e-07`PF12796.4^Ank_2^Ankyrin repeats (3 copies)^141-233^E:1.2e-17`PF13857.3^Ank_5^Ankyrin repeats (many copies)^156-210^E:1.8e-09`PF13637.3^Ank_4^Ankyrin repeats (many copies)^171-223^E:7.9e-09`PF12796.4^Ank_2^Ankyrin repeats (3 copies)^195-265^E:4.5e-11`PF13637.3^Ank_4^Ankyrin repeats (many copies)^204-256^E:3.4e-06`PF13857.3^Ank_5^Ankyrin repeats (many copies)^222-271^E:5.3e-07`PF13637.3^Ank_4^Ankyrin repeats (many copies)^237-289^E:4.9e-06`PF12796.4^Ank_2^Ankyrin repeats (3 copies)^240-331^E:2.3e-15`PF13637.3^Ank_4^Ankyrin repeats (many copies)^271-315^E:3.7e-05`PF13637.3^Ank_4^Ankyrin repeats (many copies)^304-355^E:5e-07`PF12796.4^Ank_2^Ankyrin repeats (3 copies)^306-390^E:3.7e-13`PF00023.27^Ank^Ankyrin repeat^334-365^E:0.021`PF13637.3^Ank_4^Ankyrin repeats (many copies)^346-388^E:4.3e-05`PF07693.11^KAP_NTPase^KAP family P-loop domain^441-854^E:6.5e-57;PF12796.4^Ank_2^Ankyrin repeats (3 copies)^20-110^E:7.2e-20`PF13857.3^Ank_5^Ankyrin repeats (many copies)^33-88^E:1.6e-11`PF13606.3^Ank_3^Ankyrin repeat^47-75^E:6.9e-05`PF00023.27^Ank^Ankyrin repeat^47-78^E:0.00019`PF13637.3^Ank_4^Ankyrin repeats (many copies)^55-101^E:7.5e-11`PF13606.3^Ank_3^Ankyrin repeat^80-107^E:5.6e-05`PF00023.27^Ank^Ankyrin repeat^80-111^E:2.7e-05`PF13857.3^Ank_5^Ankyrin repeats (many copies)^100-143^E:1.6e-08`PF13606.3^Ank_3^Ankyrin repeat^114-141^E:3.3e-05`PF00023.27^Ank^Ankyrin repeat^114-142^E:8.7e-05;PF12796.4^Ank_2^Ankyrin repeats (3 copies)^51-141^E:4.2e-18`PF13857.3^Ank_5^Ankyrin repeats (many copies)^64-119^E:5e-10`PF00023.27^Ank^Ankyrin repeat^78-109^E:0.004`PF13606.3^Ank_3^Ankyrin repeat^78-106^E:0.0015`PF13637.3^Ank_4^Ankyrin repeats (many copies)^81-132^E:6.2e-11`PF00023.27^Ank^Ankyrin repeat^111-142^E:0.00059`PF13606.3^Ank_3^Ankyrin repeat^111-138^E:0.0012`PF13857.3^Ank_5^Ankyrin repeats (many copies)^131-175^E:3.3e-07`PF00023.27^Ank^Ankyrin repeat^145-173^E:0.0018`PF13606.3^Ank_3^Ankyrin repeat^145-172^E:0.00074`PF13637.3^Ank_4^Ankyrin repeats (many copies)^146-194^E:1.2e-06`PF12796.4^Ank_2^Ankyrin repeats (3 copies)^149-238^E:1.3e-16`PF00023.27^Ank^Ankyrin repeat^177-209^E:0.00035`PF13637.3^Ank_4^Ankyrin repeats (many copies)^178-231^E:1.2e-07`PF12796.4^Ank_2^Ankyrin repeats (3 copies)^182-274^E:1.2e-17`PF13857.3^Ank_5^Ankyrin repeats (many copies)^197-251^E:1.9e-09`PF13637.3^Ank_4^Ankyrin repeats (many copies)^212-264^E:8.1e-09`PF12796.4^Ank_2^Ankyrin repeats (3 copies)^236-306^E:4.6e-11`PF13637.3^Ank_4^Ankyrin repeats (many copies)^245-297^E:3.5e-06`PF13857.3^Ank_5^Ankyrin repeats (many copies)^263-314^E:7.8e-08`PF13637.3^Ank_4^Ankyrin repeats (many copies)^278-330^E:5e-06`PF12796.4^Ank_2^Ankyrin repeats (3 copies)^281-372^E:2.3e-15`PF13637.3^Ank_4^Ankyrin repeats (many copies)^312-356^E:3.8e-05`PF13637.3^Ank_4^Ankyrin repeats (many copies)^345-396^E:5.2e-07`PF12796.4^Ank_2^Ankyrin repeats (3 copies)^347-431^E:3.8e-13`PF00023.27^Ank^Ankyrin repeat^375-406^E:0.021`PF13637.3^Ank_4^Ankyrin repeats (many copies)^387-429^E:4.5e-05`PF07693.11^KAP_NTPase^KAP family P-loop domain^482-895^E:6.8e-57;PF12796.4^Ank_2^Ankyrin repeats (3 copies)^10-100^E:2.9e-18`PF13857.3^Ank_5^Ankyrin repeats (many copies)^23-78^E:3.5e-10`PF00023.27^Ank^Ankyrin repeat^37-68^E:0.0028`PF13606.3^Ank_3^Ankyrin repeat^37-65^E:0.0011`PF13637.3^Ank_4^Ankyrin repeats (many copies)^40-91^E:4.4e-11`PF00023.27^Ank^Ankyrin repeat^70-101^E:0.00041`PF13606.3^Ank_3^Ankyrin repeat^70-97^E:0.00087`PF13857.3^Ank_5^Ankyrin repeats (many copies)^90-134^E:2.3e-07`PF00023.27^Ank^Ankyrin repeat^104-132^E:0.0013`PF13606.3^Ank_3^Ankyrin repeat^104-131^E:0.00051`PF13637.3^Ank_4^Ankyrin repeats (many copies)^105-153^E:8.4e-07`PF12796.4^Ank_2^Ankyrin repeats (3 copies)^108-197^E:8.6e-17`PF13857.3^Ank_5^Ankyrin repeats (many copies)^126-174^E:3.1e-07`PF00023.27^Ank^Ankyrin repeat^136-168^E:0.00025`PF13637.3^Ank_4^Ankyrin repeats (many copies)^137-190^E:8.5e-08`PF12796.4^Ank_2^Ankyrin repeats (3 copies)^141-233^E:8.4e-18`PF13857.3^Ank_5^Ankyrin repeats (many copies)^156-210^E:1.3e-09`PF13637.3^Ank_4^Ankyrin repeats (many copies)^171-223^E:5.6e-09`PF12796.4^Ank_2^Ankyrin repeats (3 copies)^185-265^E:9.1e-13`PF13637.3^Ank_4^Ankyrin repeats (many copies)^204-256^E:2.5e-06`PF13857.3^Ank_5^Ankyrin repeats (many copies)^222-273^E:8e-08`PF13637.3^Ank_4^Ankyrin repeats (many copies)^237-289^E:3.5e-06`PF12796.4^Ank_2^Ankyrin repeats (3 copies)^240-331^E:1.6e-15`PF13637.3^Ank_4^Ankyrin repeats (many copies)^271-315^E:2.7e-05`PF13637.3^Ank_4^Ankyrin repeats (many copies)^304-355^E:3.6e-07`PF12796.4^Ank_2^Ankyrin repeats (3 copies)^306-390^E:2.5e-13`PF00023.27^Ank^Ankyrin repeat^334-365^E:0.015`PF13637.3^Ank_4^Ankyrin repeats (many copies)^346-388^E:3.1e-05`PF07693.11^KAP_NTPase^KAP family P-loop domain^441-854^E:3.8e-57;PF12796.4^Ank_2^Ankyrin repeats (3 copies)^10-100^E:2.7e-18`PF13857.3^Ank_5^Ankyrin repeats (many copies)^23-78^E:3.3e-10`PF00023.27^Ank^Ankyrin repeat^37-68^E:0.0027`PF13606.3^Ank_3^Ankyrin repeat^37-65^E:0.001`PF13637.3^Ank_4^Ankyrin repeats (many copies)^40-91^E:3.1e-11`PF00023.27^Ank^Ankyrin repeat^70-101^E:0.0004`PF13606.3^Ank_3^Ankyrin repeat^70-97^E:0.00084`PF13857.3^Ank_5^Ankyrin repeats (many copies)^90-134^E:2.3e-07`PF00023.27^Ank^Ankyrin repeat^104-132^E:0.0012`PF13606.3^Ank_3^Ankyrin repeat^104-131^E:0.0005`PF13637.3^Ank_4^Ankyrin repeats (many copies)^105-153^E:8.1e-07`PF12796.4^Ank_2^Ankyrin repeats (3 copies)^108-197^E:8.3e-17`PF13857.3^Ank_5^Ankyrin repeats (many copies)^126-174^E:3e-07`PF00023.27^Ank^Ankyrin repeat^136-168^E:0.00024`PF13637.3^Ank_4^Ankyrin repeats (many copies)^137-190^E:8.3e-08`PF12796.4^Ank_2^Ankyrin repeats (3 copies)^141-233^E:8.1e-18`PF13857.3^Ank_5^Ankyrin repeats (many copies)^156-210^E:1.2e-09`PF13637.3^Ank_4^Ankyrin repeats (many copies)^171-223^E:5.5e-09`PF12796.4^Ank_2^Ankyrin repeats (3 copies)^185-265^E:8.8e-13`PF13637.3^Ank_4^Ankyrin repeats (many copies)^204-256^E:2.4e-06`PF13857.3^Ank_5^Ankyrin repeats (many copies)^222-273^E:7.7e-08`PF13637.3^Ank_4^Ankyrin repeats (many copies)^237-289^E:3.4e-06`PF12796.4^Ank_2^Ankyrin repeats (3 copies)^240-331^E:1.5e-15`PF13637.3^Ank_4^Ankyrin repeats (many copies)^271-315^E:2.6e-05`PF13637.3^Ank_4^Ankyrin repeats (many copies)^304-355^E:3.5e-07`PF12796.4^Ank_2^Ankyrin repeats (3 copies)^332-390^E:4.9e-09`PF00023.27^Ank^Ankyrin repeat^334-365^E:0.014`PF13637.3^Ank_4^Ankyrin repeats (many copies)^346-388^E:3e-05`PF07693.11^KAP_NTPase^KAP family P-loop domain^441-854^E:3.6e-57;PF12796.4^Ank_2^Ankyrin repeats (3 copies)^20-110^E:8.2e-19`PF13857.3^Ank_5^Ankyrin repeats (many copies)^33-88^E:1.1e-10`PF00023.27^Ank^Ankyrin repeat^47-78^E:0.00098`PF13606.3^Ank_3^Ankyrin repeat^47-75^E:0.00037`PF13637.3^Ank_4^Ankyrin repeats (many copies)^50-101^E:1.4e-11`PF00023.27^Ank^Ankyrin repeat^80-111^E:0.00014`PF13606.3^Ank_3^Ankyrin repeat^80-107^E:0.0003`PF13857.3^Ank_5^Ankyrin repeats (many copies)^100-144^E:7.8e-08`PF00023.27^Ank^Ankyrin repeat^114-142^E:0.00045`PF13606.3^Ank_3^Ankyrin repeat^114-141^E:0.00018`PF13637.3^Ank_4^Ankyrin repeats (many copies)^115-163^E:2.8e-07`PF12796.4^Ank_2^Ankyrin repeats (3 copies)^118-207^E:2.5e-17`PF13857.3^Ank_5^Ankyrin repeats (many copies)^136-180^E:3.9e-06`PF00023.27^Ank^Ankyrin repeat^146-178^E:8.6e-05`PF13637.3^Ank_4^Ankyrin repeats (many copies)^147-200^E:2.8e-08`PF12796.4^Ank_2^Ankyrin repeats (3 copies)^151-243^E:2.4e-18`PF13857.3^Ank_5^Ankyrin repeats (many copies)^166-220^E:4.2e-10`PF13637.3^Ank_4^Ankyrin repeats (many copies)^181-233^E:1.8e-09`PF12796.4^Ank_2^Ankyrin repeats (3 copies)^195-275^E:1.7e-13`PF13857.3^Ank_5^Ankyrin repeats (many copies)^200-250^E:2.9e-06`PF00023.27^Ank^Ankyrin repeat^213-243^E:0.028`PF13857.3^Ank_5^Ankyrin repeats (many copies)^232-283^E:2.6e-08`PF13637.3^Ank_4^Ankyrin repeats (many copies)^247-299^E:1.2e-06`PF12796.4^Ank_2^Ankyrin repeats (3 copies)^250-341^E:4.5e-16`PF13637.3^Ank_4^Ankyrin repeats (many copies)^281-327^E:4e-06`PF13637.3^Ank_4^Ankyrin repeats (many copies)^314-365^E:1.2e-07`PF12796.4^Ank_2^Ankyrin repeats (3 copies)^316-400^E:7.2e-14`PF00023.27^Ank^Ankyrin repeat^344-375^E:0.0052`PF13637.3^Ank_4^Ankyrin repeats (many copies)^356-398^E:1.1e-05`PF07693.11^KAP_NTPase^KAP family P-loop domain^451-490^E:1.2e-11	.;.;.;.;.;.;.;.;.;.;.
TRINITY_DN60034_c0_g1	TRINITY_DN60034_c0_g1_i1;TRINITY_DN60034_c0_g1_i2	2	1005464622 ; PREDICTED: mucin-like protein [Acropora digitifera] ; 70779 ; 498	0.274655	NA	1.20971	0	0	0	0.224453	0	0.112555	0.111736	0.345029	0	0	0	0.462313	0	0.231834	0.230147	0.710667	485.5	TRINITY_DN60034_c0_g1_i2	gi|1005464622|ref|XP_015769331.1|	1005464622 ; PREDICTED: mucin-like protein [Acropora digitifera] ; 70779 ; 498	70779	species=Acropora digitifera;genus=Acropora;family=Acroporidae;suborder=Astrocoeniina;order=Scleractinia;subclass=Hexacorallia;class=Anthozoa;phylum=Cnidaria;no rank=Eumetazoa;kingdom=Metazoa;no rank=Opisthokonta;superkingdom=Eukaryota;no rank=cellular organisms;no rank=root	162	75.309	8.48e-80	162	162	162	486	498	100	32.5	integral component of membrane;intrinsic component of membrane;membrane part;cellular_component;membrane;calcium ion binding;metal ion binding;cation binding;ion binding;binding;molecular_function;cell-matrix adhesion;cell-substrate adhesion;cell adhesion;biological adhesion;biological_process	GO:0016021;GO:0031224;GO:0044425;GO:0005575;GO:0016020;GO:0005509;GO:0046872;GO:0043169;GO:0043167;GO:0005488;GO:0003674;GO:0007160;GO:0031589;GO:0007155;GO:0022610;GO:0008150	32	TRINITY_DN60034_c0_g1_i1;TRINITY_DN60034_c0_g1_i2	PF00094.22^VWD^von Willebrand factor type D domain^24-140^E:1.2e-12;PF00094.22^VWD^von Willebrand factor type D domain^1-153^E:2.4e-14	.;.
TRINITY_DN94612_c5_g1	TRINITY_DN94612_c5_g1_i1;TRINITY_DN94612_c5_g1_i2;TRINITY_DN94612_c5_g1_i3;TRINITY_DN94612_c5_g1_i4;TRINITY_DN94612_c5_g1_i5;TRINITY_DN94612_c5_g1_i6;TRINITY_DN94612_c5_g1_i7;TRINITY_DN94612_c5_g1_i8;TRINITY_DN94612_c5_g1_i9;TRINITY_DN94612_c5_g1_i10;TRINITY_DN94612_c5_g1_i11;TRINITY_DN94612_c5_g1_i12;TRINITY_DN94612_c5_g1_i13;TRINITY_DN94612_c5_g1_i14;TRINITY_DN94612_c5_g1_i15;TRINITY_DN94612_c5_g1_i16;TRINITY_DN94612_c5_g1_i17;TRINITY_DN94612_c5_g1_i18;TRINITY_DN94612_c5_g1_i19	19	1005456820 ; PREDICTED: vasohibin-1-like [Acropora digitifera] ; 70779 ; 323	0.274639	0.243429	1.20969	61.2404	49.3792	83.1344	80.5785	83.0812	65.6197	88.495	92.0077	22.3153	17.9933	30.2932	29.3619	30.2739	23.9111	32.2466	33.5266	2744.32	TRINITY_DN94612_c5_g1_i10	gi|1005456820|ref|XP_015765532.1|	1005456820 ; PREDICTED: vasohibin-1-like [Acropora digitifera] ; 70779 ; 323	70779	species=Acropora digitifera;genus=Acropora;family=Acroporidae;suborder=Astrocoeniina;order=Scleractinia;subclass=Hexacorallia;class=Anthozoa;phylum=Cnidaria;no rank=Eumetazoa;kingdom=Metazoa;no rank=Opisthokonta;superkingdom=Eukaryota;no rank=cellular organisms;no rank=root	153	80.392	2.18e-88	153	153	153	4701	323	9.8	47.4	cytoplasm;intracellular part;cell part;cellular_component;cell;intracellular;extracellular region;positive regulation of angiogenesis;regulation of angiogenesis;regulation of anatomical structure morphogenesis;regulation of developmental process;regulation of biological process;biological regulation;biological_process;developmental process;anatomical structure morphogenesis;anatomical structure development;angiogenesis;single-organism developmental process;single-organism process;blood vessel morphogenesis;blood vessel development;vasculature development;system development;multicellular organism development;single-multicellular organism process;multicellular organismal process;cardiovascular system development;circulatory system development;anatomical structure formation involved in morphogenesis;regulation of vasculature development;regulation of multicellular organismal development;regulation of multicellular organismal process;positive regulation of vasculature development;positive regulation of multicellular organismal process;positive regulation of biological process;positive regulation of developmental process;positive regulation of endothelial cell proliferation;positive regulation of epithelial cell proliferation;epithelial cell proliferation;cell proliferation;regulation of epithelial cell proliferation;regulation of cell proliferation;regulation of cellular process;cellular process;positive regulation of cell proliferation;positive regulation of cellular process;endothelial cell proliferation;regulation of endothelial cell proliferation;apical part of cell;endoplasmic reticulum;cytoplasmic part;intracellular membrane-bounded organelle;membrane-bounded organelle;organelle;intracellular organelle;endomembrane system;extracellular space;extracellular region part;cell cycle arrest;cell cycle process;cell cycle;single-organism cellular process;negative regulation of cell cycle;negative regulation of cellular process;negative regulation of biological process;regulation of cell cycle;negative regulation of angiogenesis;negative regulation of blood vessel morphogenesis;negative regulation of vasculature development;negative regulation of developmental process;negative regulation of multicellular organismal process;negative regulation of blood vessel endothelial cell migration;negative regulation of endothelial cell migration;endothelial cell migration;epithelial cell migration;ameboidal-type cell migration;cell migration;cell motility;locomotion;movement of cell or subcellular component;localization of cell;localization;epithelium migration;tissue migration;negative regulation of epithelial cell migration;regulation of epithelial cell migration;regulation of cell migration;regulation of cell motility;regulation of locomotion;regulation of cellular component movement;regulation of localization;negative regulation of cell migration;negative regulation of cell motility;negative regulation of cellular component movement;negative regulation of locomotion;regulation of endothelial cell migration;blood vessel endothelial cell migration;regulation of blood vessel endothelial cell migration;negative regulation of endothelial cell proliferation;negative regulation of epithelial cell proliferation;negative regulation of cell proliferation;negative regulation of lymphangiogenesis;lymphangiogenesis;lymph vessel morphogenesis;lymph vessel development;regulation of lymphangiogenesis;regulation of cellular senescence;cellular senescence;cell aging;aging;cellular developmental process;cellular response to stress;cellular response to stimulus;response to stimulus;response to stress;regulation of cell aging;regulation of cellular response to stress;regulation of response to stress;regulation of response to stimulus;response to wounding	GO:0005737;GO:0044424;GO:0044464;GO:0005575;GO:0005623;GO:0005622;GO:0005576;GO:0045766;GO:0045765;GO:0022603;GO:0050793;GO:0050789;GO:0065007;GO:0008150;GO:0032502;GO:0009653;GO:0048856;GO:0001525;GO:0044767;GO:0044699;GO:0048514;GO:0001568;GO:0001944;GO:0048731;GO:0007275;GO:0044707;GO:0032501;GO:0072358;GO:0072359;GO:0048646;GO:1901342;GO:2000026;GO:0051239;GO:1904018;GO:0051240;GO:0048518;GO:0051094;GO:0001938;GO:0050679;GO:0050673;GO:0008283;GO:0050678;GO:0042127;GO:0050794;GO:0009987;GO:0008284;GO:0048522;GO:0001935;GO:0001936;GO:0045177;GO:0005783;GO:0044444;GO:0043231;GO:0043227;GO:0043226;GO:0043229;GO:0012505;GO:0005615;GO:0044421;GO:0007050;GO:0022402;GO:0007049;GO:0044763;GO:0045786;GO:0048523;GO:0048519;GO:0051726;GO:0016525;GO:2000181;GO:1901343;GO:0051093;GO:0051241;GO:0043537;GO:0010596;GO:0043542;GO:0010631;GO:0001667;GO:0016477;GO:0048870;GO:0040011;GO:0006928;GO:0051674;GO:0051179;GO:0090132;GO:0090130;GO:0010633;GO:0010632;GO:0030334;GO:2000145;GO:0040012;GO:0051270;GO:0032879;GO:0030336;GO:2000146;GO:0051271;GO:0040013;GO:0010594;GO:0043534;GO:0043535;GO:0001937;GO:0050680;GO:0008285;GO:1901491;GO:0001946;GO:0036303;GO:0001945;GO:1901490;GO:2000772;GO:0090398;GO:0007569;GO:0007568;GO:0048869;GO:0033554;GO:0051716;GO:0050896;GO:0006950;GO:0090342;GO:0080135;GO:0080134;GO:0048583;GO:0009611	2923	TRINITY_DN94612_c5_g1_i9;TRINITY_DN94612_c5_g1_i9;TRINITY_DN94612_c5_g1_i10;TRINITY_DN94612_c5_g1_i11;TRINITY_DN94612_c5_g1_i15;TRINITY_DN94612_c5_g1_i15;TRINITY_DN94612_c5_g1_i16;TRINITY_DN94612_c5_g1_i18	PF14822.3^Vasohibin^Vasohibin^33-154^E:1.1e-54;PF14822.3^Vasohibin^Vasohibin^5-105^E:1.2e-35;PF14822.3^Vasohibin^Vasohibin^33-154^E:1.1e-54;PF14822.3^Vasohibin^Vasohibin^33-154^E:1.1e-54;PF14822.3^Vasohibin^Vasohibin^5-105^E:3.2e-35;PF14822.3^Vasohibin^Vasohibin^33-154^E:1.1e-54;PF14822.3^Vasohibin^Vasohibin^33-196^E:5.1e-78;PF14822.3^Vasohibin^Vasohibin^33-154^E:1.1e-54	.;.;.;.;.;.;.;.
TRINITY_DN103996_c3_g1	TRINITY_DN103996_c3_g1_i1;TRINITY_DN103996_c3_g1_i2	2	1005494121 ; PREDICTED: ephrin type-A receptor 7-like isoform X2 [Acropora digitifera] ; 70779 ; 876	0.274601	0.724683	1.20966	2.55168	1.64597	1.33779	1.12226	3.62239	1.46322	0.670417	3.5653	7.51578	4.84809	3.94037	3.30554	10.6695	4.30979	1.97466	10.5013	339.51	TRINITY_DN103996_c3_g1_i2	gi|1005494121|ref|XP_015749695.1|	1005494121 ; PREDICTED: ephrin type-A receptor 7-like isoform X2 [Acropora digitifera] ; 70779 ; 876	70779	species=Acropora digitifera;genus=Acropora;family=Acroporidae;suborder=Astrocoeniina;order=Scleractinia;subclass=Hexacorallia;class=Anthozoa;phylum=Cnidaria;no rank=Eumetazoa;kingdom=Metazoa;no rank=Opisthokonta;superkingdom=Eukaryota;no rank=cellular organisms;no rank=root	89	82.022	2.48e-43	89	89	89	472	876	56.6	10.2	;Golgi apparatus;cytoplasmic part;cytoplasm;intracellular part;cell part;cellular_component;cell;intracellular;intracellular membrane-bounded organelle;membrane-bounded organelle;organelle;intracellular organelle;endomembrane system;integral component of membrane;intrinsic component of membrane;membrane part;membrane;plasma membrane;cell periphery;ATP binding;adenyl ribonucleotide binding;adenyl nucleotide binding;purine nucleotide binding;nucleotide binding;small molecule binding;binding;molecular_function;nucleoside phosphate binding;organic cyclic compound binding;heterocyclic compound binding;purine ribonucleotide binding;ribonucleotide binding;carbohydrate derivative binding;purine ribonucleoside triphosphate binding;anion binding;ion binding;fibroblast growth factor-activated receptor activity;transmembrane receptor protein tyrosine kinase activity;protein tyrosine kinase activity;protein kinase activity;phosphotransferase activity, alcohol group as acceptor;transferase activity, transferring phosphorus-containing groups;transferase activity;catalytic activity;kinase activity;transmembrane receptor protein kinase activity;transmembrane signaling receptor activity;signaling receptor activity;receptor activity;molecular transducer activity;signal transducer activity;transmembrane receptor activity;apoptotic process;programmed cell death;cell death;single-organism cellular process;cellular process;biological_process;single-organism process;positive regulation of cell proliferation;cell proliferation;regulation of cell proliferation;regulation of cellular process;regulation of biological process;biological regulation;positive regulation of cellular process;positive regulation of biological process;protein phosphorylation;cellular protein modification process;cellular protein metabolic process;protein metabolic process;macromolecule metabolic process;organic substance metabolic process;metabolic process;primary metabolic process;cellular macromolecule metabolic process;cellular metabolic process;protein modification process;macromolecule modification;phosphorylation;phosphate-containing compound metabolic process;phosphorus metabolic process;cytoplasmic side of plasma membrane;cytoplasmic side of membrane;side of membrane;plasma membrane part;endoplasmic reticulum;integral component of plasma membrane;intrinsic component of plasma membrane;lysosome;lytic vacuole;vacuole;perinuclear region of cytoplasm;transport vesicle;cytoplasmic vesicle;intracellular vesicle;vesicle;fibroblast growth factor binding;growth factor binding;protein binding;alveolar secondary septum development;lung epithelium development;lung development;animal organ development;system development;multicellular organism development;single-multicellular organism process;multicellular organismal process;single-organism developmental process;developmental process;anatomical structure development;respiratory tube development;tube development;respiratory system development;epithelium development;tissue development;lung saccule development;lung alveolus development;axonogenesis involved in innervation;axonogenesis;neuron projection morphogenesis;neuron projection development;cell projection organization;cellular component organization;cellular component organization or biogenesis;neuron development;cell development;cell differentiation;cellular developmental process;neuron differentiation;generation of neurons;neurogenesis;nervous system development;cell projection morphogenesis;cell part morphogenesis;cellular component morphogenesis;anatomical structure morphogenesis;cell morphogenesis;cell morphogenesis involved in neuron differentiation;cell morphogenesis involved in differentiation;axon development;innervation;nerve development;bone maturation;animal organ maturation;anatomical structure maturation;developmental maturation;bone development;skeletal system development;bone mineralization;ossification;biomineral tissue development;bone morphogenesis;animal organ morphogenesis;skeletal system morphogenesis;cartilage development;connective tissue development;central nervous system myelination;oligodendrocyte development;glial cell development;glial cell differentiation;gliogenesis;oligodendrocyte differentiation;central nervous system development;axon ensheathment in central nervous system;axon ensheathment;ensheathment of neurons;myelination;cochlea development;inner ear development;ear development;sensory organ development;digestive tract morphogenesis;digestive tract development;digestive system development;tube morphogenesis;epithelial cell fate commitment;epithelial cell differentiation;cell fate commitment;fibroblast growth factor receptor apoptotic signaling pathway;fibroblast growth factor receptor signaling pathway;transmembrane receptor protein tyrosine kinase signaling pathway;enzyme linked receptor protein signaling pathway;cell surface receptor signaling pathway;signal transduction;cellular response to stimulus;response to stimulus;single organism signaling;signaling;cell communication;cellular response to fibroblast growth factor stimulus;response to fibroblast growth factor;response to endogenous stimulus;response to growth factor;response to organic substance;response to chemical;cellular response to growth factor stimulus;cellular response to organic substance;cellular response to chemical stimulus;cellular response to endogenous stimulus;extrinsic apoptotic signaling pathway;apoptotic signaling pathway;forebrain development;brain development;head development;inner ear receptor cell differentiation;mechanoreceptor differentiation;lens fiber cell development;epithelial cell development;lens fiber cell differentiation;lens development in camera-type eye;camera-type eye development;eye development;lens morphogenesis in camera-type eye;camera-type eye morphogenesis;eye morphogenesis;sensory organ morphogenesis;MAPK cascade;signal transduction by protein phosphorylation;single-organism metabolic process;intracellular signal transduction;morphogenesis of an epithelium;tissue morphogenesis;negative regulation of astrocyte differentiation;negative regulation of glial cell differentiation;negative regulation of gliogenesis;negative regulation of neurogenesis;negative regulation of nervous system development;regulation of nervous system development;regulation of multicellular organismal development;regulation of developmental process;regulation of multicellular organismal process;negative regulation of developmental process;negative regulation of biological process;negative regulation of multicellular organismal process;negative regulation of cell development;regulation of cell development;regulation of cell differentiation;negative regulation of cell differentiation;negative regulation of cellular process;regulation of neurogenesis;regulation of gliogenesis;regulation of glial cell differentiation;regulation of astrocyte differentiation;astrocyte differentiation;negative regulation of cell proliferation;negative regulation of developmental growth;regulation of developmental growth;developmental growth;growth;regulation of growth;negative regulation of growth;negative regulation of epithelial cell proliferation;regulation of epithelial cell proliferation;epithelial cell proliferation;negative regulation of mitotic nuclear division;negative regulation of mitotic cell cycle;mitotic cell cycle;cell cycle;regulation of mitotic cell cycle;regulation of cell cycle;negative regulation of cell cycle;negative regulation of cell cycle process;regulation of cell cycle process;cell cycle process;regulation of mitotic nuclear division;regulation of nuclear division;regulation of organelle organization;organelle organization;regulation of cellular component organization;nuclear division;organelle fission;mitotic nuclear division;mitotic cell cycle process;negative regulation of nuclear division;negative regulation of organelle organization;negative regulation of cellular component organization;negative regulation of smoothened signaling pathway;smoothened signaling pathway;negative regulation of signal transduction;negative regulation of cell communication;regulation of cell communication;negative regulation of signaling;regulation of signaling;negative regulation of response to stimulus;regulation of response to stimulus;regulation of signal transduction;regulation of smoothened signaling pathway;negative regulation of transcription from RNA polymerase II promoter;regulation of transcription from RNA polymerase II promoter;regulation of transcription, DNA-templated;regulation of cellular macromolecule biosynthetic process;cellular macromolecule biosynthetic process;cellular biosynthetic process;biosynthetic process;macromolecule biosynthetic process;organic substance biosynthetic process;regulation of macromolecule biosynthetic process;regulation of macromolecule metabolic process;regulation of metabolic process;regulation of biosynthetic process;regulation of cellular biosynthetic process;regulation of cellular metabolic process;transcription, DNA-templated;nucleic acid-templated transcription;RNA biosynthetic process;nucleobase-containing compound biosynthetic process;heterocycle biosynthetic process;heterocycle metabolic process;cellular nitrogen compound biosynthetic process;cellular nitrogen compound metabolic process;nitrogen compound metabolic process;organic cyclic compound biosynthetic process;organic cyclic compound metabolic process;nucleobase-containing compound metabolic process;cellular aromatic compound metabolic process;aromatic compound biosynthetic process;RNA metabolic process;nucleic acid metabolic process;gene expression;regulation of gene expression;regulation of nucleic acid-templated transcription;regulation of RNA biosynthetic process;regulation of RNA metabolic process;regulation of nucleobase-containing compound metabolic process;regulation of nitrogen compound metabolic process;regulation of primary metabolic process;transcription from RNA polymerase II promoter;negative regulation of transcription, DNA-templated;negative regulation of nucleic acid-templated transcription;negative regulation of RNA biosynthetic process;negative regulation of RNA metabolic process;negative regulation of macromolecule metabolic process;negative regulation of metabolic process;negative regulation of nucleobase-containing compound metabolic process;negative regulation of cellular metabolic process;negative regulation of nitrogen compound metabolic process;negative regulation of macromolecule biosynthetic process;negative regulation of biosynthetic process;negative regulation of cellular biosynthetic process;negative regulation of gene expression;negative regulation of cellular macromolecule biosynthetic process;peptidyl-tyrosine phosphorylation;peptidyl-tyrosine modification;peptidyl-amino acid modification;positive regulation of canonical Wnt signaling pathway;regulation of canonical Wnt signaling pathway;regulation of Wnt signaling pathway;Wnt signaling pathway;cell surface receptor signaling pathway involved in cell-cell signaling;cell-cell signaling;cell-cell signaling by wnt;canonical Wnt signaling pathway;positive regulation of Wnt signaling pathway;positive regulation of signal transduction;positive regulation of cell communication;positive regulation of signaling;positive regulation of response to stimulus;positive regulation of cell differentiation;positive regulation of developmental process;positive regulation of endothelial cell proliferation;positive regulation of epithelial cell proliferation;endothelial cell proliferation;regulation of endothelial cell proliferation;positive regulation of ERK1 and ERK2 cascade;positive regulation of MAPK cascade;positive regulation of protein phosphorylation;regulation of protein phosphorylation;regulation of protein modification process;regulation of cellular protein metabolic process;regulation of protein metabolic process;regulation of phosphorylation;regulation of phosphate metabolic process;regulation of phosphorus metabolic process;positive regulation of phosphorylation;positive regulation of phosphate metabolic process;positive regulation of phosphorus metabolic process;positive regulation of cellular metabolic process;positive regulation of metabolic process;positive regulation of protein modification process;positive regulation of cellular protein metabolic process;positive regulation of protein metabolic process;positive regulation of macromolecule metabolic process;positive regulation of intracellular signal transduction;regulation of intracellular signal transduction;regulation of MAPK cascade;regulation of ERK1 and ERK2 cascade;ERK1 and ERK2 cascade;positive regulation of MAPKKK cascade by fibroblast growth factor receptor signaling pathway;positive regulation of neuron apoptotic process;positive regulation of apoptotic process;regulation of apoptotic process;regulation of programmed cell death;regulation of cell death;positive regulation of programmed cell death;positive regulation of cell death;neuron apoptotic process;neuron death;positive regulation of neuron death;regulation of neuron death;regulation of neuron apoptotic process;positive regulation of peptidyl-tyrosine phosphorylation;regulation of peptidyl-tyrosine phosphorylation;positive regulation of phosphatidylinositol 3-kinase activity;positive regulation of lipid kinase activity;positive regulation of kinase activity;regulation of kinase activity;regulation of transferase activity;regulation of catalytic activity;regulation of molecular function;positive regulation of transferase activity;positive regulation of catalytic activity;positive regulation of molecular function;regulation of lipid kinase activity;regulation of lipid metabolic process;lipid metabolic process;positive regulation of lipid metabolic process;positive regulation of phospholipid metabolic process;regulation of phospholipid metabolic process;phospholipid metabolic process;cellular lipid metabolic process;organophosphate metabolic process;regulation of phosphatidylinositol 3-kinase activity;positive regulation of phospholipase activity;positive regulation of lipase activity;regulation of lipase activity;regulation of hydrolase activity;positive regulation of hydrolase activity;regulation of phospholipase activity;positive regulation of protein ubiquitination;regulation of protein ubiquitination;regulation of protein modification by small protein conjugation or removal;protein modification by small protein conjugation or removal;protein ubiquitination;protein modification by small protein conjugation;positive regulation of protein modification by small protein conjugation or removal;positive regulation of tyrosine phosphorylation of Stat1 protein;positive regulation of tyrosine phosphorylation of STAT protein;tyrosine phosphorylation of STAT protein;JAK-STAT cascade;STAT cascade;regulation of tyrosine phosphorylation of STAT protein;regulation of JAK-STAT cascade;regulation of STAT cascade;positive regulation of JAK-STAT cascade;positive regulation of STAT cascade;tyrosine phosphorylation of Stat1 protein;regulation of tyrosine phosphorylation of Stat1 protein;positive regulation of tyrosine phosphorylation of Stat3 protein;tyrosine phosphorylation of Stat3 protein;regulation of tyrosine phosphorylation of Stat3 protein;post-anal tail morphogenesis;protein autophosphorylation;response to axon injury;response to wounding;response to stress;somatic stem cell population maintenance;stem cell population maintenance;maintenance of cell number;substantia nigra development;midbrain development;neural nucleus development	GO:0016023;GO:0005794;GO:0044444;GO:0005737;GO:0044424;GO:0044464;GO:0005575;GO:0005623;GO:0005622;GO:0043231;GO:0043227;GO:0043226;GO:0043229;GO:0012505;GO:0016021;GO:0031224;GO:0044425;GO:0016020;GO:0005886;GO:0071944;GO:0005524;GO:0032559;GO:0030554;GO:0017076;GO:0000166;GO:0036094;GO:0005488;GO:0003674;GO:1901265;GO:0097159;GO:1901363;GO:0032555;GO:0032553;GO:0097367;GO:0035639;GO:0043168;GO:0043167;GO:0005007;GO:0004714;GO:0004713;GO:0004672;GO:0016773;GO:0016772;GO:0016740;GO:0003824;GO:0016301;GO:0019199;GO:0004888;GO:0038023;GO:0004872;GO:0060089;GO:0004871;GO:0099600;GO:0006915;GO:0012501;GO:0008219;GO:0044763;GO:0009987;GO:0008150;GO:0044699;GO:0008284;GO:0008283;GO:0042127;GO:0050794;GO:0050789;GO:0065007;GO:0048522;GO:0048518;GO:0006468;GO:0006464;GO:0044267;GO:0019538;GO:0043170;GO:0071704;GO:0008152;GO:0044238;GO:0044260;GO:0044237;GO:0036211;GO:0043412;GO:0016310;GO:0006796;GO:0006793;GO:0009898;GO:0098562;GO:0098552;GO:0044459;GO:0005783;GO:0005887;GO:0031226;GO:0005764;GO:0000323;GO:0005773;GO:0048471;GO:0030133;GO:0031410;GO:0097708;GO:0031982;GO:0017134;GO:0019838;GO:0005515;GO:0061144;GO:0060428;GO:0030324;GO:0048513;GO:0048731;GO:0007275;GO:0044707;GO:0032501;GO:0044767;GO:0032502;GO:0048856;GO:0030323;GO:0035295;GO:0060541;GO:0060429;GO:0009888;GO:0060430;GO:0048286;GO:0060385;GO:0007409;GO:0048812;GO:0031175;GO:0030030;GO:0016043;GO:0071840;GO:0048666;GO:0048468;GO:0030154;GO:0048869;GO:0030182;GO:0048699;GO:0022008;GO:0007399;GO:0048858;GO:0032990;GO:0032989;GO:0009653;GO:0000902;GO:0048667;GO:0000904;GO:0061564;GO:0060384;GO:0021675;GO:0070977;GO:0048799;GO:0071695;GO:0021700;GO:0060348;GO:0001501;GO:0030282;GO:0001503;GO:0031214;GO:0060349;GO:0009887;GO:0048705;GO:0051216;GO:0061448;GO:0022010;GO:0014003;GO:0021782;GO:0010001;GO:0042063;GO:0048709;GO:0007417;GO:0032291;GO:0008366;GO:0007272;GO:0042552;GO:0090102;GO:0048839;GO:0043583;GO:0007423;GO:0048546;GO:0048565;GO:0055123;GO:0035239;GO:0072148;GO:0030855;GO:0045165;GO:1902178;GO:0008543;GO:0007169;GO:0007167;GO:0007166;GO:0007165;GO:0051716;GO:0050896;GO:0044700;GO:0023052;GO:0007154;GO:0044344;GO:0071774;GO:0009719;GO:0070848;GO:0010033;GO:0042221;GO:0071363;GO:0071310;GO:0070887;GO:0071495;GO:0097191;GO:0097190;GO:0030900;GO:0007420;GO:0060322;GO:0060113;GO:0042490;GO:0070307;GO:0002064;GO:0070306;GO:0002088;GO:0043010;GO:0001654;GO:0002089;GO:0048593;GO:0048592;GO:0090596;GO:0000165;GO:0023014;GO:0044710;GO:0035556;GO:0002009;GO:0048729;GO:0048712;GO:0045686;GO:0014014;GO:0050768;GO:0051961;GO:0051960;GO:2000026;GO:0050793;GO:0051239;GO:0051093;GO:0048519;GO:0051241;GO:0010721;GO:0060284;GO:0045595;GO:0045596;GO:0048523;GO:0050767;GO:0014013;GO:0045685;GO:0048710;GO:0048708;GO:0008285;GO:0048640;GO:0048638;GO:0048589;GO:0040007;GO:0040008;GO:0045926;GO:0050680;GO:0050678;GO:0050673;GO:0045839;GO:0045930;GO:0000278;GO:0007049;GO:0007346;GO:0051726;GO:0045786;GO:0010948;GO:0010564;GO:0022402;GO:0007088;GO:0051783;GO:0033043;GO:0006996;GO:0051128;GO:0000280;GO:0048285;GO:0007067;GO:1903047;GO:0051784;GO:0010639;GO:0051129;GO:0045879;GO:0007224;GO:0009968;GO:0010648;GO:0010646;GO:0023057;GO:0023051;GO:0048585;GO:0048583;GO:0009966;GO:0008589;GO:0000122;GO:0006357;GO:0006355;GO:2000112;GO:0034645;GO:0044249;GO:0009058;GO:0009059;GO:1901576;GO:0010556;GO:0060255;GO:0019222;GO:0009889;GO:0031326;GO:0031323;GO:0006351;GO:0097659;GO:0032774;GO:0034654;GO:0018130;GO:0046483;GO:0044271;GO:0034641;GO:0006807;GO:1901362;GO:1901360;GO:0006139;GO:0006725;GO:0019438;GO:0016070;GO:0090304;GO:0010467;GO:0010468;GO:1903506;GO:2001141;GO:0051252;GO:0019219;GO:0051171;GO:0080090;GO:0006366;GO:0045892;GO:1903507;GO:1902679;GO:0051253;GO:0010605;GO:0009892;GO:0045934;GO:0031324;GO:0051172;GO:0010558;GO:0009890;GO:0031327;GO:0010629;GO:2000113;GO:0018108;GO:0018212;GO:0018193;GO:0090263;GO:0060828;GO:0030111;GO:0016055;GO:1905114;GO:0007267;GO:0198738;GO:0060070;GO:0030177;GO:0009967;GO:0010647;GO:0023056;GO:0048584;GO:0045597;GO:0051094;GO:0001938;GO:0050679;GO:0001935;GO:0001936;GO:0070374;GO:0043410;GO:0001934;GO:0001932;GO:0031399;GO:0032268;GO:0051246;GO:0042325;GO:0019220;GO:0051174;GO:0042327;GO:0045937;GO:0010562;GO:0031325;GO:0009893;GO:0031401;GO:0032270;GO:0051247;GO:0010604;GO:1902533;GO:1902531;GO:0043408;GO:0070372;GO:0070371;GO:0090080;GO:0043525;GO:0043065;GO:0042981;GO:0043067;GO:0010941;GO:0043068;GO:0010942;GO:0051402;GO:0070997;GO:1901216;GO:1901214;GO:0043523;GO:0050731;GO:0050730;GO:0043552;GO:0090218;GO:0033674;GO:0043549;GO:0051338;GO:0050790;GO:0065009;GO:0051347;GO:0043085;GO:0044093;GO:0043550;GO:0019216;GO:0006629;GO:0045834;GO:1903727;GO:1903725;GO:0006644;GO:0044255;GO:0019637;GO:0043551;GO:0010518;GO:0060193;GO:0060191;GO:0051336;GO:0051345;GO:0010517;GO:0031398;GO:0031396;GO:1903320;GO:0070647;GO:0016567;GO:0032446;GO:1903322;GO:0042511;GO:0042531;GO:0007260;GO:0007259;GO:0097696;GO:0042509;GO:0046425;GO:1904892;GO:0046427;GO:1904894;GO:0042508;GO:0042510;GO:0042517;GO:0042503;GO:0042516;GO:0036342;GO:0046777;GO:0048678;GO:0009611;GO:0006950;GO:0035019;GO:0019827;GO:0098727;GO:0021762;GO:0030901;GO:0048857	1621	TRINITY_DN103996_c3_g1_i1;TRINITY_DN103996_c3_g1_i2	PF07714.14^Pkinase_Tyr^Protein tyrosine kinase^2-102^E:6.1e-45`PF00069.22^Pkinase^Protein kinase domain^4-100^E:7.1e-23;PF07714.14^Pkinase_Tyr^Protein tyrosine kinase^2-89^E:8.2e-35`PF00069.22^Pkinase^Protein kinase domain^4-90^E:9.1e-17	.;.
TRINITY_DN102188_c0_g2	TRINITY_DN102188_c0_g2_i1;TRINITY_DN102188_c0_g2_i2	2	1176124101 ; eukaryotic elongation factor 2 kinase-like [Orbicella faveolata] ; 48498 ; 674	0.274548	NA	1.20961	0	0.548658	0.382227	0.448905	0.467405	0.562776	0.446945	0.460039	0	0.850778	0.592701	0.696096	0.724782	0.87267	0.693056	0.71336	644.89	TRINITY_DN102188_c0_g2_i1	gi|1176124101|ref|XP_020600841.1|	1176124101 ; eukaryotic elongation factor 2 kinase-like [Orbicella faveolata] ; 48498 ; 674	48498	species=Montastraea faveolata;genus=Montastraea;family=Montastraeidae;suborder=Faviina;order=Scleractinia;subclass=Hexacorallia;class=Anthozoa;phylum=Cnidaria;no rank=Eumetazoa;kingdom=Metazoa;no rank=Opisthokonta;superkingdom=Eukaryota;no rank=cellular organisms;no rank=root	40	82.5	1.04e-11	40	40	40	678	674	17.7	5.9	NA	NA	NA	NA	NA	NA
TRINITY_DN104092_c1_g1	TRINITY_DN104092_c1_g1_i1;TRINITY_DN104092_c1_g1_i2;TRINITY_DN104092_c1_g1_i3;TRINITY_DN104092_c1_g1_i4;TRINITY_DN104092_c1_g1_i5;TRINITY_DN104092_c1_g1_i6;TRINITY_DN104092_c1_g1_i7;TRINITY_DN104092_c1_g1_i8;TRINITY_DN104092_c1_g1_i9	9	1005451300 ; PREDICTED: stress response protein NST1-like isoform X4 [Acropora digitifera] ; 70779 ; 189	0.274533	0.249298	1.2096	67.6196	71.6913	102.246	90.4545	95.1169	88.4684	130.284	89.1325	33.5873	35.6098	50.7864	44.9296	47.2454	43.9431	64.7135	44.2729	2013.25	TRINITY_DN104092_c1_g1_i4	gi|1005451300|ref|XP_015762840.1|	1005451300 ; PREDICTED: stress response protein NST1-like isoform X4 [Acropora digitifera] ; 70779 ; 189	70779	species=Acropora digitifera;genus=Acropora;family=Acroporidae;suborder=Astrocoeniina;order=Scleractinia;subclass=Hexacorallia;class=Anthozoa;phylum=Cnidaria;no rank=Eumetazoa;kingdom=Metazoa;no rank=Opisthokonta;superkingdom=Eukaryota;no rank=cellular organisms;no rank=root	115	82.609	6.89e-60	115	115	115	4947	189	7	60.8	cell;cellular_component;intracellular;cell part;calcium ion binding;metal ion binding;cation binding;ion binding;binding;molecular_function;phosphatidylinositol phospholipase C activity;phospholipase C activity;phosphoric diester hydrolase activity;phosphoric ester hydrolase activity;hydrolase activity, acting on ester bonds;hydrolase activity;catalytic activity;phospholipase activity;lipase activity;signal transducer activity;flight behavior;adult locomotory behavior;locomotory behavior;behavior;biological_process;adult behavior;single-multicellular organism process;single-organism process;multicellular organismal process;single-organism behavior;intracellular signal transduction;signal transduction;cellular process;cellular response to stimulus;response to stimulus;single organism signaling;signaling;cell communication;regulation of cellular process;regulation of biological process;biological regulation;lipid catabolic process;organic substance catabolic process;organic substance metabolic process;metabolic process;catabolic process;lipid metabolic process;single-organism metabolic process;primary metabolic process;single-organism catabolic process;neuron cellular homeostasis;anatomical structure homeostasis;homeostatic process;regulation of biological quality;cellular homeostasis;single-organism cellular process;regulation of neuromuscular synaptic transmission;modulation of synaptic transmission;chemical synaptic transmission;anterograde trans-synaptic signaling;trans-synaptic signaling;synaptic signaling;cell-cell signaling;regulation of cell communication;regulation of signaling;neuromuscular synaptic transmission	GO:0005623;GO:0005575;GO:0005622;GO:0044464;GO:0005509;GO:0046872;GO:0043169;GO:0043167;GO:0005488;GO:0003674;GO:0004435;GO:0004629;GO:0008081;GO:0042578;GO:0016788;GO:0016787;GO:0003824;GO:0004620;GO:0016298;GO:0004871;GO:0007629;GO:0008344;GO:0007626;GO:0007610;GO:0008150;GO:0030534;GO:0044707;GO:0044699;GO:0032501;GO:0044708;GO:0035556;GO:0007165;GO:0009987;GO:0051716;GO:0050896;GO:0044700;GO:0023052;GO:0007154;GO:0050794;GO:0050789;GO:0065007;GO:0016042;GO:1901575;GO:0071704;GO:0008152;GO:0009056;GO:0006629;GO:0044710;GO:0044238;GO:0044712;GO:0070050;GO:0060249;GO:0042592;GO:0065008;GO:0019725;GO:0044763;GO:1900073;GO:0050804;GO:0007268;GO:0098916;GO:0099537;GO:0099536;GO:0007267;GO:0010646;GO:0023051;GO:0007274	176	NA	NA	NA
TRINITY_DN101900_c3_g1	TRINITY_DN101900_c3_g1_i1;TRINITY_DN101900_c3_g1_i2;TRINITY_DN101900_c3_g1_i3;TRINITY_DN101900_c3_g1_i4;TRINITY_DN101900_c3_g1_i5;TRINITY_DN101900_c3_g1_i6;TRINITY_DN101900_c3_g1_i7;TRINITY_DN101900_c3_g1_i8;TRINITY_DN101900_c3_g1_i9;TRINITY_DN101900_c3_g1_i10;TRINITY_DN101900_c3_g1_i11;TRINITY_DN101900_c3_g1_i12;TRINITY_DN101900_c3_g1_i13;TRINITY_DN101900_c3_g1_i14;TRINITY_DN101900_c3_g1_i15;TRINITY_DN101900_c3_g1_i16;TRINITY_DN101900_c3_g1_i17;TRINITY_DN101900_c3_g1_i18;TRINITY_DN101900_c3_g1_i19	19	1176103260 ; endothelin-converting enzyme homolog isoform X2 [Orbicella faveolata] ; 48498 ; 783	0.274484	0.35075	1.20956	30.1099	53.5856	32.6804	32.9946	42.8844	46.5979	45.2531	42.8986	17.7724	31.6291	19.2897	19.4751	25.3126	27.5045	26.7108	25.321	1694.19	TRINITY_DN101900_c3_g1_i15	gi|1176103260|ref|XP_020622401.1|	1176103260 ; endothelin-converting enzyme homolog isoform X2 [Orbicella faveolata] ; 48498 ; 783	48498	species=Montastraea faveolata;genus=Montastraea;family=Montastraeidae;suborder=Faviina;order=Scleractinia;subclass=Hexacorallia;class=Anthozoa;phylum=Cnidaria;no rank=Eumetazoa;kingdom=Metazoa;no rank=Opisthokonta;superkingdom=Eukaryota;no rank=cellular organisms;no rank=root	362	78.453	0	362	362	362	4273	783	25.4	46.2	endoplasmic reticulum;cytoplasmic part;cytoplasm;intracellular part;cell part;cellular_component;cell;intracellular;intracellular membrane-bounded organelle;membrane-bounded organelle;organelle;intracellular organelle;endomembrane system;extracellular space;extracellular region part;extracellular region;Golgi apparatus;integral component of membrane;intrinsic component of membrane;membrane part;membrane;metal ion binding;cation binding;ion binding;binding;molecular_function;metalloendopeptidase activity;endopeptidase activity;peptidase activity, acting on L-amino acid peptides;peptidase activity;hydrolase activity;catalytic activity;metallopeptidase activity;early endosome;endosome;cytoplasmic vesicle;intracellular vesicle;vesicle;external side of plasma membrane;cell surface;plasma membrane;cell periphery;plasma membrane part;side of membrane;extracellular exosome;extracellular vesicle;extracellular organelle;intrinsic component of endosome membrane;endosomal part;cytoplasmic vesicle part;intracellular organelle part;organelle part;endosome membrane;bounding membrane of organelle;organelle membrane;whole membrane;intrinsic component of organelle membrane;lysosomal membrane;lysosome;lytic vacuole;vacuole;lytic vacuole membrane;vacuolar membrane;vacuolar part;perinuclear region of cytoplasm;Weibel-Palade body;secretory granule;secretory vesicle;clathrin-coated vesicle;coated vesicle;peptide hormone binding;hormone binding;peptide binding;amide binding;protein homodimerization activity;protein dimerization activity;protein binding;identical protein binding;apoptotic process;programmed cell death;cell death;single-organism cellular process;cellular process;biological_process;single-organism process;bradykinin catabolic process;peptide catabolic process;organonitrogen compound catabolic process;organic substance catabolic process;organic substance metabolic process;metabolic process;catabolic process;organonitrogen compound metabolic process;nitrogen compound metabolic process;cellular catabolic process;cellular metabolic process;peptide metabolic process;cellular amide metabolic process;cellular nitrogen compound metabolic process;calcitonin catabolic process;cellular hormone metabolic process;hormone metabolic process;regulation of hormone levels;regulation of biological quality;biological regulation;hormone catabolic process;ear development;sensory organ development;single-organism developmental process;developmental process;animal organ development;system development;multicellular organism development;single-multicellular organism process;multicellular organismal process;anatomical structure development;embryonic digit morphogenesis;embryonic morphogenesis;anatomical structure morphogenesis;embryo development;embryonic limb morphogenesis;embryonic appendage morphogenesis;appendage morphogenesis;appendage development;limb morphogenesis;limb development;endothelin maturation;regulation of angiotensin levels in blood;regulation of systemic arterial blood pressure by circulatory renin-angiotensin;regulation of systemic arterial blood pressure by renin-angiotensin;regulation of systemic arterial blood pressure by hormone;regulation of systemic arterial blood pressure mediated by a chemical signal;regulation of systemic arterial blood pressure;regulation of blood pressure;blood circulation;circulatory system process;system process;endocrine process;regulation of angiotensin metabolic process;regulation of protein metabolic process;regulation of primary metabolic process;primary metabolic process;regulation of metabolic process;regulation of biological process;regulation of macromolecule metabolic process;macromolecule metabolic process;protein metabolic process;peptide hormone processing;protein processing;proteolysis;protein maturation;gene expression;heart development;circulatory system development;pharyngeal system development;chordate embryonic development;embryo development ending in birth or egg hatching;positive regulation of cAMP biosynthetic process;positive regulation of cyclic nucleotide biosynthetic process;regulation of cyclic nucleotide biosynthetic process;regulation of nucleotide biosynthetic process;nucleotide biosynthetic process;nucleoside phosphate biosynthetic process;nucleobase-containing compound biosynthetic process;heterocycle biosynthetic process;heterocycle metabolic process;cellular biosynthetic process;biosynthetic process;cellular nitrogen compound biosynthetic process;organic cyclic compound biosynthetic process;organic cyclic compound metabolic process;organic substance biosynthetic process;nucleobase-containing compound metabolic process;cellular aromatic compound metabolic process;aromatic compound biosynthetic process;single-organism biosynthetic process;single-organism metabolic process;organophosphate biosynthetic process;organophosphate metabolic process;phosphorus metabolic process;nucleoside phosphate metabolic process;phosphate-containing compound metabolic process;nucleobase-containing small molecule metabolic process;small molecule metabolic process;nucleotide metabolic process;regulation of cellular biosynthetic process;regulation of cellular metabolic process;regulation of cellular process;regulation of biosynthetic process;regulation of nucleotide metabolic process;regulation of nucleobase-containing compound metabolic process;regulation of nitrogen compound metabolic process;regulation of phosphate metabolic process;regulation of phosphorus metabolic process;regulation of cyclic nucleotide metabolic process;cyclic nucleotide metabolic process;cyclic nucleotide biosynthetic process;positive regulation of nucleotide biosynthetic process;positive regulation of nucleotide metabolic process;positive regulation of phosphate metabolic process;positive regulation of phosphorus metabolic process;positive regulation of cellular metabolic process;positive regulation of metabolic process;positive regulation of biological process;positive regulation of cellular process;positive regulation of nucleobase-containing compound metabolic process;positive regulation of nitrogen compound metabolic process;positive regulation of cellular biosynthetic process;positive regulation of biosynthetic process;positive regulation of cyclic nucleotide metabolic process;cAMP biosynthetic process;cAMP metabolic process;purine ribonucleotide metabolic process;purine nucleotide metabolic process;purine-containing compound metabolic process;ribonucleotide metabolic process;ribose phosphate metabolic process;carbohydrate derivative metabolic process;purine ribonucleotide biosynthetic process;purine nucleotide biosynthetic process;purine-containing compound biosynthetic process;organonitrogen compound biosynthetic process;ribonucleotide biosynthetic process;ribose phosphate biosynthetic process;carbohydrate derivative biosynthetic process;cyclic purine nucleotide metabolic process;regulation of cAMP biosynthetic process;regulation of purine nucleotide biosynthetic process;regulation of purine nucleotide metabolic process;regulation of cAMP metabolic process;positive regulation of cAMP metabolic process;positive regulation of purine nucleotide metabolic process;positive regulation of purine nucleotide biosynthetic process;positive regulation of cardiac muscle hypertrophy;positive regulation of muscle hypertrophy;regulation of muscle hypertrophy;muscle hypertrophy;muscle system process;regulation of muscle system process;regulation of system process;regulation of multicellular organismal process;positive regulation of multicellular organismal process;regulation of cardiac muscle hypertrophy;cardiac muscle hypertrophy;striated muscle hypertrophy;regulation of muscle adaptation;regulation of response to stimulus;response to stimulus;muscle adaptation;positive regulation of G-protein coupled receptor protein signaling pathway;positive regulation of signal transduction;positive regulation of cell communication;regulation of cell communication;cell communication;signal transduction;cellular response to stimulus;single organism signaling;signaling;regulation of signal transduction;regulation of signaling;positive regulation of signaling;positive regulation of response to stimulus;G-protein coupled receptor signaling pathway;regulation of G-protein coupled receptor protein signaling pathway;positive regulation of receptor recycling;positive regulation of macromolecule metabolic process;receptor recycling;receptor metabolic process;cellular macromolecule metabolic process;regulation of receptor recycling;regulation of ERK1 and ERK2 cascade;ERK1 and ERK2 cascade;MAPK cascade;signal transduction by protein phosphorylation;protein phosphorylation;cellular protein modification process;cellular protein metabolic process;protein modification process;macromolecule modification;phosphorylation;intracellular signal transduction;regulation of MAPK cascade;regulation of protein phosphorylation;regulation of protein modification process;regulation of cellular protein metabolic process;regulation of phosphorylation;regulation of intracellular signal transduction;regulation of systemic arterial blood pressure by endothelin;regulation of vasoconstriction;vasoconstriction;negative regulation of blood vessel diameter;regulation of blood vessel diameter;regulation of blood vessel size;vascular process in circulatory system;regulation of tube size;regulation of anatomical structure size;regulation of tube diameter;regulation of blood circulation;;response to cadmium ion;response to metal ion;response to inorganic substance;response to chemical;response to drug;response to hypoxia;response to stress;response to decreased oxygen levels;response to oxygen levels;response to abiotic stimulus;response to muscle stretch;response to mechanical stimulus;response to external stimulus;substance P catabolic process;neuropeptide catabolic process;cytoplasmic vesicle membrane;vesicle membrane;Golgi membrane;Golgi apparatus part;methyltransferase activity;transferase activity, transferring one-carbon groups;transferase activity;brain development;central nervous system development;nervous system development;head development;cardioblast differentiation;cardiocyte differentiation;cell differentiation;cellular developmental process;stem cell differentiation;trans-Golgi network;Golgi subcompartment;organelle subcompartment;cell-cell signaling	GO:0005783;GO:0044444;GO:0005737;GO:0044424;GO:0044464;GO:0005575;GO:0005623;GO:0005622;GO:0043231;GO:0043227;GO:0043226;GO:0043229;GO:0012505;GO:0005615;GO:0044421;GO:0005576;GO:0005794;GO:0016021;GO:0031224;GO:0044425;GO:0016020;GO:0046872;GO:0043169;GO:0043167;GO:0005488;GO:0003674;GO:0004222;GO:0004175;GO:0070011;GO:0008233;GO:0016787;GO:0003824;GO:0008237;GO:0005769;GO:0005768;GO:0031410;GO:0097708;GO:0031982;GO:0009897;GO:0009986;GO:0005886;GO:0071944;GO:0044459;GO:0098552;GO:0070062;GO:1903561;GO:0043230;GO:0031302;GO:0044440;GO:0044433;GO:0044446;GO:0044422;GO:0010008;GO:0098588;GO:0031090;GO:0098805;GO:0031300;GO:0005765;GO:0005764;GO:0000323;GO:0005773;GO:0098852;GO:0005774;GO:0044437;GO:0048471;GO:0033093;GO:0030141;GO:0099503;GO:0030136;GO:0030135;GO:0017046;GO:0042562;GO:0042277;GO:0033218;GO:0042803;GO:0046983;GO:0005515;GO:0042802;GO:0006915;GO:0012501;GO:0008219;GO:0044763;GO:0009987;GO:0008150;GO:0044699;GO:0010815;GO:0043171;GO:1901565;GO:1901575;GO:0071704;GO:0008152;GO:0009056;GO:1901564;GO:0006807;GO:0044248;GO:0044237;GO:0006518;GO:0043603;GO:0034641;GO:0010816;GO:0034754;GO:0042445;GO:0010817;GO:0065008;GO:0065007;GO:0042447;GO:0043583;GO:0007423;GO:0044767;GO:0032502;GO:0048513;GO:0048731;GO:0007275;GO:0044707;GO:0032501;GO:0048856;GO:0042733;GO:0048598;GO:0009653;GO:0009790;GO:0030326;GO:0035113;GO:0035107;GO:0048736;GO:0035108;GO:0060173;GO:0034959;GO:0002002;GO:0001991;GO:0003081;GO:0001990;GO:0003044;GO:0003073;GO:0008217;GO:0008015;GO:0003013;GO:0003008;GO:0050886;GO:0060177;GO:0051246;GO:0080090;GO:0044238;GO:0019222;GO:0050789;GO:0060255;GO:0043170;GO:0019538;GO:0016486;GO:0016485;GO:0006508;GO:0051604;GO:0010467;GO:0007507;GO:0072359;GO:0060037;GO:0043009;GO:0009792;GO:0030819;GO:0030804;GO:0030802;GO:0030808;GO:0009165;GO:1901293;GO:0034654;GO:0018130;GO:0046483;GO:0044249;GO:0009058;GO:0044271;GO:1901362;GO:1901360;GO:1901576;GO:0006139;GO:0006725;GO:0019438;GO:0044711;GO:0044710;GO:0090407;GO:0019637;GO:0006793;GO:0006753;GO:0006796;GO:0055086;GO:0044281;GO:0009117;GO:0031326;GO:0031323;GO:0050794;GO:0009889;GO:0006140;GO:0019219;GO:0051171;GO:0019220;GO:0051174;GO:0030799;GO:0009187;GO:0009190;GO:0030810;GO:0045981;GO:0045937;GO:0010562;GO:0031325;GO:0009893;GO:0048518;GO:0048522;GO:0045935;GO:0051173;GO:0031328;GO:0009891;GO:0030801;GO:0006171;GO:0046058;GO:0009150;GO:0006163;GO:0072521;GO:0009259;GO:0019693;GO:1901135;GO:0009152;GO:0006164;GO:0072522;GO:1901566;GO:0009260;GO:0046390;GO:1901137;GO:0052652;GO:0030817;GO:1900371;GO:1900542;GO:0030814;GO:0030816;GO:1900544;GO:1900373;GO:0010613;GO:0014742;GO:0014743;GO:0014896;GO:0003012;GO:0090257;GO:0044057;GO:0051239;GO:0051240;GO:0010611;GO:0003300;GO:0014897;GO:0043502;GO:0048583;GO:0050896;GO:0043500;GO:0045745;GO:0009967;GO:0010647;GO:0010646;GO:0007154;GO:0007165;GO:0051716;GO:0044700;GO:0023052;GO:0009966;GO:0023051;GO:0023056;GO:0048584;GO:0007186;GO:0008277;GO:0001921;GO:0010604;GO:0001881;GO:0043112;GO:0044260;GO:0001919;GO:0070372;GO:0070371;GO:0000165;GO:0023014;GO:0006468;GO:0006464;GO:0044267;GO:0036211;GO:0043412;GO:0016310;GO:0035556;GO:0043408;GO:0001932;GO:0031399;GO:0032268;GO:0042325;GO:1902531;GO:0003100;GO:0019229;GO:0042310;GO:0097756;GO:0097746;GO:0050880;GO:0003018;GO:0035150;GO:0090066;GO:0035296;GO:1903522;GO:0042312;GO:0046686;GO:0010038;GO:0010035;GO:0042221;GO:0042493;GO:0001666;GO:0006950;GO:0036293;GO:0070482;GO:0009628;GO:0035994;GO:0009612;GO:0009605;GO:0010814;GO:0010813;GO:0030659;GO:0012506;GO:0000139;GO:0044431;GO:0008168;GO:0016741;GO:0016740;GO:0007420;GO:0007417;GO:0007399;GO:0060322;GO:0010002;GO:0035051;GO:0030154;GO:0048869;GO:0048863;GO:0005802;GO:0098791;GO:0031984;GO:0007267	7257	TRINITY_DN101900_c3_g1_i2;TRINITY_DN101900_c3_g1_i3;TRINITY_DN101900_c3_g1_i5;TRINITY_DN101900_c3_g1_i7;TRINITY_DN101900_c3_g1_i8;TRINITY_DN101900_c3_g1_i9;TRINITY_DN101900_c3_g1_i10;TRINITY_DN101900_c3_g1_i11;TRINITY_DN101900_c3_g1_i15;TRINITY_DN101900_c3_g1_i15;TRINITY_DN101900_c3_g1_i16;TRINITY_DN101900_c3_g1_i17;TRINITY_DN101900_c3_g1_i18;TRINITY_DN101900_c3_g1_i19	PF05649.10^Peptidase_M13_N^Peptidase family M13^3-260^E:1.3e-45`PF01431.18^Peptidase_M13^Peptidase family M13^318-520^E:2.4e-68;PF05649.10^Peptidase_M13_N^Peptidase family M13^3-260^E:1e-45`PF01431.18^Peptidase_M13^Peptidase family M13^318-465^E:5.9e-51;PF05649.10^Peptidase_M13_N^Peptidase family M13^89-477^E:5.3e-71`PF01431.18^Peptidase_M13^Peptidase family M13^535-737^E:4.9e-68;PF05649.10^Peptidase_M13_N^Peptidase family M13^89-368^E:8.8e-39;PF05649.10^Peptidase_M13_N^Peptidase family M13^2-97^E:3.1e-25;PF05649.10^Peptidase_M13_N^Peptidase family M13^1-41^E:7.3e-09;PF05649.10^Peptidase_M13_N^Peptidase family M13^89-492^E:3.7e-76`PF01431.18^Peptidase_M13^Peptidase family M13^550-722^E:1.1e-55;PF05649.10^Peptidase_M13_N^Peptidase family M13^89-492^E:4.1e-76`PF01431.18^Peptidase_M13^Peptidase family M13^550-752^E:5e-68;PF05649.10^Peptidase_M13_N^Peptidase family M13^89-368^E:8.8e-39;PF05649.10^Peptidase_M13_N^Peptidase family M13^3-100^E:7.2e-25`PF01431.18^Peptidase_M13^Peptidase family M13^158-360^E:9.9e-69;PF05649.10^Peptidase_M13_N^Peptidase family M13^89-492^E:3.4e-76`PF01431.18^Peptidase_M13^Peptidase family M13^550-697^E:1.2e-50;PF05649.10^Peptidase_M13_N^Peptidase family M13^3-138^E:2.8e-09;PF05649.10^Peptidase_M13_N^Peptidase family M13^3-218^E:9.9e-30;PF05649.10^Peptidase_M13_N^Peptidase family M13^89-492^E:3.4e-76`PF01431.18^Peptidase_M13^Peptidase family M13^550-692^E:8.7e-49	.;.;.;.;.;.;.;.;.;.;.;.;.;.
TRINITY_DN94488_c1_g1	TRINITY_DN94488_c1_g1_i1;TRINITY_DN94488_c1_g1_i2;TRINITY_DN94488_c1_g1_i3;TRINITY_DN94488_c1_g1_i4;TRINITY_DN94488_c1_g1_i5;TRINITY_DN94488_c1_g1_i6;TRINITY_DN94488_c1_g1_i7;TRINITY_DN94488_c1_g1_i8;TRINITY_DN94488_c1_g1_i9;TRINITY_DN94488_c1_g1_i10;TRINITY_DN94488_c1_g1_i11;TRINITY_DN94488_c1_g1_i12;TRINITY_DN94488_c1_g1_i13;TRINITY_DN94488_c1_g1_i14;TRINITY_DN94488_c1_g1_i15;TRINITY_DN94488_c1_g1_i16;TRINITY_DN94488_c1_g1_i17;TRINITY_DN94488_c1_g1_i18;TRINITY_DN94488_c1_g1_i19;TRINITY_DN94488_c1_g1_i20;TRINITY_DN94488_c1_g1_i21;TRINITY_DN94488_c1_g1_i22;TRINITY_DN94488_c1_g1_i23	23	676450730 ; hypothetical protein LOTGIDRAFT_115534 [Lottia gigantea] ; 225164 ; 253	0.274479	0.528059	1.20956	7.65505	3.65772	10.7024	15.9361	9.23125	5.96543	16.6487	12.6511	16.442	7.85627	22.9871	34.2286	19.8274	12.8129	35.759	27.1727	465.58	TRINITY_DN94488_c1_g1_i15	gi|676450730|ref|XP_009052474.1|	676450730 ; hypothetical protein LOTGIDRAFT_115534 [Lottia gigantea] ; 225164 ; 253	225164	species=Lottia gigantea;genus=Lottia;family=Lottiidae;superfamily=Lottioidea;no rank=Patellogastropoda;class=Gastropoda;phylum=Mollusca;no rank=Lophotrochozoa;no rank=Protostomia;no rank=Bilateria;no rank=Eumetazoa;kingdom=Metazoa;no rank=Opisthokonta;superkingdom=Eukaryota;no rank=cellular organisms;no rank=root	99	42.424	1.18e-21	99	99	99	4737	253	6.3	39.1	metal ion binding;cation binding;ion binding;binding;molecular_function;RNA-directed DNA polymerase activity;DNA polymerase activity;nucleotidyltransferase activity;transferase activity, transferring phosphorus-containing groups;transferase activity;catalytic activity;Type II site-specific deoxyribonuclease activity;restriction endodeoxyribonuclease activity;endodeoxyribonuclease activity;endonuclease activity;nuclease activity;hydrolase activity, acting on ester bonds;hydrolase activity;deoxyribonuclease activity;endodeoxyribonuclease activity, producing 5'-phosphomonoesters;endonuclease activity, active with either ribo- or deoxyribonucleic acids and producing 5'-phosphomonoesters;DNA recombination;DNA metabolic process;cellular macromolecule metabolic process;cellular metabolic process;metabolic process;biological_process;cellular process;macromolecule metabolic process;organic substance metabolic process;nucleic acid metabolic process;nucleobase-containing compound metabolic process;cellular aromatic compound metabolic process;cellular nitrogen compound metabolic process;nitrogen compound metabolic process;primary metabolic process;heterocycle metabolic process;organic cyclic compound metabolic process;nucleic acid phosphodiester bond hydrolysis;reverse transcription involved in RNA-mediated transposition;transposition, RNA-mediated;transposition;single-organism cellular process;single-organism process;reverse transcription;RNA-dependent DNA biosynthetic process;DNA biosynthetic process;cellular macromolecule biosynthetic process;cellular biosynthetic process;biosynthetic process;macromolecule biosynthetic process;organic substance biosynthetic process;nucleobase-containing compound biosynthetic process;heterocycle biosynthetic process;cellular nitrogen compound biosynthetic process;organic cyclic compound biosynthetic process;aromatic compound biosynthetic process	GO:0046872;GO:0043169;GO:0043167;GO:0005488;GO:0003674;GO:0003964;GO:0034061;GO:0016779;GO:0016772;GO:0016740;GO:0003824;GO:0009036;GO:0015666;GO:0004520;GO:0004519;GO:0004518;GO:0016788;GO:0016787;GO:0004536;GO:0016888;GO:0016893;GO:0006310;GO:0006259;GO:0044260;GO:0044237;GO:0008152;GO:0008150;GO:0009987;GO:0043170;GO:0071704;GO:0090304;GO:0006139;GO:0006725;GO:0034641;GO:0006807;GO:0044238;GO:0046483;GO:1901360;GO:0090305;GO:0032199;GO:0032197;GO:0032196;GO:0044763;GO:0044699;GO:0001171;GO:0006278;GO:0071897;GO:0034645;GO:0044249;GO:0009058;GO:0009059;GO:1901576;GO:0034654;GO:0018130;GO:0044271;GO:1901362;GO:0019438	524	TRINITY_DN94488_c1_g1_i3;TRINITY_DN94488_c1_g1_i3;TRINITY_DN94488_c1_g1_i13;TRINITY_DN94488_c1_g1_i13;TRINITY_DN94488_c1_g1_i15;TRINITY_DN94488_c1_g1_i15;TRINITY_DN94488_c1_g1_i19;TRINITY_DN94488_c1_g1_i19	PF00078.24^RVT_1^Reverse transcriptase (RNA-dependent DNA polymerase)^5-143^E:4.3e-20;PF03372.20^Exo_endo_phos^Endonuclease/Exonuclease/phosphatase family^8-90^E:8.7e-05;PF00078.24^RVT_1^Reverse transcriptase (RNA-dependent DNA polymerase)^5-143^E:2.2e-20;PF03372.20^Exo_endo_phos^Endonuclease/Exonuclease/phosphatase family^8-90^E:8.7e-05;PF00078.24^RVT_1^Reverse transcriptase (RNA-dependent DNA polymerase)^5-143^E:4.3e-20;PF03372.20^Exo_endo_phos^Endonuclease/Exonuclease/phosphatase family^8-90^E:8.7e-05;PF00078.24^RVT_1^Reverse transcriptase (RNA-dependent DNA polymerase)^5-143^E:4.3e-20;PF03372.20^Exo_endo_phos^Endonuclease/Exonuclease/phosphatase family^8-90^E:8.7e-05	.;.;.;.;.;.;.;.
TRINITY_DN94915_c2_g1	TRINITY_DN94915_c2_g1_i1;TRINITY_DN94915_c2_g1_i2;TRINITY_DN94915_c2_g1_i3;TRINITY_DN94915_c2_g1_i4;TRINITY_DN94915_c2_g1_i5;TRINITY_DN94915_c2_g1_i6;TRINITY_DN94915_c2_g1_i7;TRINITY_DN94915_c2_g1_i8;TRINITY_DN94915_c2_g1_i9	9	1176121846 ; E3 ubiquitin-protein ligase TRIM71-like [Orbicella faveolata] ; 48498 ; 748	0.274431	0.603744	1.20952	1.27584	10.6074	9.36456	0.897811	1.28536	14.2945	9.94452	1.84015	1.23323	10.2531	9.05182	0.867828	1.24244	13.8171	9.61241	1.7787	1034.55	TRINITY_DN94915_c2_g1_i7	gi|1176121846|ref|XP_020632239.1|	1176121846 ; E3 ubiquitin-protein ligase TRIM71-like [Orbicella faveolata] ; 48498 ; 748	48498	species=Montastraea faveolata;genus=Montastraea;family=Montastraeidae;suborder=Faviina;order=Scleractinia;subclass=Hexacorallia;class=Anthozoa;phylum=Cnidaria;no rank=Eumetazoa;kingdom=Metazoa;no rank=Opisthokonta;superkingdom=Eukaryota;no rank=cellular organisms;no rank=root	419	50.358	3.12e-135	373	419	373	1258	748	99.9	49.9	cytoplasm;intracellular part;cell part;cellular_component;cell;intracellular;early endosome;endosome;endomembrane system;cytoplasmic vesicle;cytoplasmic part;intracellular vesicle;vesicle;membrane-bounded organelle;organelle;intracellular organelle;zinc ion binding;transition metal ion binding;metal ion binding;cation binding;ion binding;binding;molecular_function;protein transport;establishment of protein localization;protein localization;macromolecule localization;localization;biological_process;establishment of localization;peptide transport;amide transport;nitrogen compound transport;transport;organic substance transport;lipid binding;lipid transport;single-organism transport;single-organism localization;single-organism process;lipid localization;lipoprotein metabolic process;protein metabolic process;macromolecule metabolic process;organic substance metabolic process;metabolic process;primary metabolic process;extracellular region;intercellular bridge;extracellular region part;nucleoplasm;nuclear lumen;intracellular organelle lumen;organelle lumen;organelle part;membrane-enclosed lumen;nuclear part;intracellular organelle part;nucleus;intracellular membrane-bounded organelle;bone development;animal organ development;system development;multicellular organism development;single-multicellular organism process;multicellular organismal process;single-organism developmental process;developmental process;anatomical structure development;skeletal system development;P-body;cytoplasmic ribonucleoprotein granule;ribonucleoprotein granule;intracellular ribonucleoprotein complex;ribonucleoprotein complex;macromolecular complex;intracellular non-membrane-bounded organelle;non-membrane-bounded organelle;ligase activity;catalytic activity;miRNA binding;RNA binding;nucleic acid binding;heterocyclic compound binding;organic cyclic compound binding;ubiquitin-protein transferase activity;ubiquitin-like protein transferase activity;transferase activity;embryonic body morphogenesis;body morphogenesis;anatomical structure morphogenesis;embryonic morphogenesis;embryo development;fibroblast growth factor receptor signaling pathway;transmembrane receptor protein tyrosine kinase signaling pathway;enzyme linked receptor protein signaling pathway;cell surface receptor signaling pathway;signal transduction;cellular process;cellular response to stimulus;response to stimulus;single organism signaling;signaling;cell communication;regulation of cellular process;regulation of biological process;biological regulation;cellular response to fibroblast growth factor stimulus;response to fibroblast growth factor;response to endogenous stimulus;response to growth factor;response to organic substance;response to chemical;cellular response to growth factor stimulus;cellular response to organic substance;cellular response to chemical stimulus;cellular response to endogenous stimulus;G1/S transition of mitotic cell cycle;cell cycle G1/S phase transition;cell cycle phase transition;cell cycle process;cell cycle;single-organism cellular process;mitotic cell cycle phase transition;mitotic cell cycle process;mitotic cell cycle;miRNA mediated inhibition of translation;gene silencing by miRNA;negative regulation of translation;translation;gene expression;cellular macromolecule biosynthetic process;cellular biosynthetic process;biosynthetic process;cellular metabolic process;cellular macromolecule metabolic process;macromolecule biosynthetic process;organic substance biosynthetic process;peptide biosynthetic process;organonitrogen compound biosynthetic process;organonitrogen compound metabolic process;nitrogen compound metabolic process;peptide metabolic process;cellular amide metabolic process;cellular nitrogen compound metabolic process;amide biosynthetic process;cellular nitrogen compound biosynthetic process;cellular protein metabolic process;negative regulation of cellular amide metabolic process;negative regulation of nitrogen compound metabolic process;negative regulation of metabolic process;negative regulation of biological process;regulation of metabolic process;regulation of nitrogen compound metabolic process;negative regulation of cellular metabolic process;negative regulation of cellular process;regulation of cellular metabolic process;regulation of cellular amide metabolic process;negative regulation of gene expression;negative regulation of macromolecule metabolic process;regulation of macromolecule metabolic process;regulation of gene expression;negative regulation of cellular protein metabolic process;regulation of cellular protein metabolic process;regulation of protein metabolic process;regulation of primary metabolic process;negative regulation of protein metabolic process;negative regulation of cellular macromolecule biosynthetic process;negative regulation of cellular biosynthetic process;negative regulation of biosynthetic process;regulation of biosynthetic process;regulation of cellular biosynthetic process;negative regulation of macromolecule biosynthetic process;regulation of macromolecule biosynthetic process;regulation of cellular macromolecule biosynthetic process;regulation of translation;posttranscriptional regulation of gene expression;posttranscriptional gene silencing by RNA;gene silencing by RNA;gene silencing;posttranscriptional gene silencing;regulation of gene expression, epigenetic;negative regulation of translation, ncRNA-mediated;regulation of translation, ncRNA-mediated;miRNA metabolic process;ncRNA metabolic process;RNA metabolic process;nucleic acid metabolic process;nucleobase-containing compound metabolic process;cellular aromatic compound metabolic process;heterocycle metabolic process;organic cyclic compound metabolic process;neural tube development;epithelium development;tissue development;tube development;nervous system development;chordate embryonic development;embryo development ending in birth or egg hatching;protein autoubiquitination;protein ubiquitination;protein modification by small protein conjugation;protein modification by small protein conjugation or removal;cellular protein modification process;protein modification process;macromolecule modification;regulation of gene silencing by miRNA;regulation of gene silencing by RNA;regulation of gene silencing;regulation of posttranscriptional gene silencing;regulation of neural precursor cell proliferation;neural precursor cell proliferation;cell proliferation;regulation of cell proliferation;stem cell proliferation;protein binding	GO:0005737;GO:0044424;GO:0044464;GO:0005575;GO:0005623;GO:0005622;GO:0005769;GO:0005768;GO:0012505;GO:0031410;GO:0044444;GO:0097708;GO:0031982;GO:0043227;GO:0043226;GO:0043229;GO:0008270;GO:0046914;GO:0046872;GO:0043169;GO:0043167;GO:0005488;GO:0003674;GO:0015031;GO:0045184;GO:0008104;GO:0033036;GO:0051179;GO:0008150;GO:0051234;GO:0015833;GO:0042886;GO:0071705;GO:0006810;GO:0071702;GO:0008289;GO:0006869;GO:0044765;GO:1902578;GO:0044699;GO:0010876;GO:0042157;GO:0019538;GO:0043170;GO:0071704;GO:0008152;GO:0044238;GO:0005576;GO:0045171;GO:0044421;GO:0005654;GO:0031981;GO:0070013;GO:0043233;GO:0044422;GO:0031974;GO:0044428;GO:0044446;GO:0005634;GO:0043231;GO:0060348;GO:0048513;GO:0048731;GO:0007275;GO:0044707;GO:0032501;GO:0044767;GO:0032502;GO:0048856;GO:0001501;GO:0000932;GO:0036464;GO:0035770;GO:0030529;GO:1990904;GO:0032991;GO:0043232;GO:0043228;GO:0016874;GO:0003824;GO:0035198;GO:0003723;GO:0003676;GO:1901363;GO:0097159;GO:0004842;GO:0019787;GO:0016740;GO:0010172;GO:0010171;GO:0009653;GO:0048598;GO:0009790;GO:0008543;GO:0007169;GO:0007167;GO:0007166;GO:0007165;GO:0009987;GO:0051716;GO:0050896;GO:0044700;GO:0023052;GO:0007154;GO:0050794;GO:0050789;GO:0065007;GO:0044344;GO:0071774;GO:0009719;GO:0070848;GO:0010033;GO:0042221;GO:0071363;GO:0071310;GO:0070887;GO:0071495;GO:0000082;GO:0044843;GO:0044770;GO:0022402;GO:0007049;GO:0044763;GO:0044772;GO:1903047;GO:0000278;GO:0035278;GO:0035195;GO:0017148;GO:0006412;GO:0010467;GO:0034645;GO:0044249;GO:0009058;GO:0044237;GO:0044260;GO:0009059;GO:1901576;GO:0043043;GO:1901566;GO:1901564;GO:0006807;GO:0006518;GO:0043603;GO:0034641;GO:0043604;GO:0044271;GO:0044267;GO:0034249;GO:0051172;GO:0009892;GO:0048519;GO:0019222;GO:0051171;GO:0031324;GO:0048523;GO:0031323;GO:0034248;GO:0010629;GO:0010605;GO:0060255;GO:0010468;GO:0032269;GO:0032268;GO:0051246;GO:0080090;GO:0051248;GO:2000113;GO:0031327;GO:0009890;GO:0009889;GO:0031326;GO:0010558;GO:0010556;GO:2000112;GO:0006417;GO:0010608;GO:0035194;GO:0031047;GO:0016458;GO:0016441;GO:0040029;GO:0040033;GO:0045974;GO:0010586;GO:0034660;GO:0016070;GO:0090304;GO:0006139;GO:0006725;GO:0046483;GO:1901360;GO:0021915;GO:0060429;GO:0009888;GO:0035295;GO:0007399;GO:0043009;GO:0009792;GO:0051865;GO:0016567;GO:0032446;GO:0070647;GO:0006464;GO:0036211;GO:0043412;GO:0060964;GO:0060966;GO:0060968;GO:0060147;GO:2000177;GO:0061351;GO:0008283;GO:0042127;GO:0072089;GO:0005515	734	TRINITY_DN94915_c2_g1_i1;TRINITY_DN94915_c2_g1_i2;TRINITY_DN94915_c2_g1_i7;TRINITY_DN94915_c2_g1_i8;TRINITY_DN94915_c2_g1_i9	PF00643.21^zf-B_box^B-box zinc finger^3-35^E:1.6e-07`PF01442.15^Apolipoprotein^Apolipoprotein A1/A4/E domain^34-65^E:5.3`PF01442.15^Apolipoprotein^Apolipoprotein A1/A4/E domain^72-103^E:0.32;PF00643.21^zf-B_box^B-box zinc finger^10-45^E:7.3e-08`PF01442.15^Apolipoprotein^Apolipoprotein A1/A4/E domain^44-75^E:2`PF01442.15^Apolipoprotein^Apolipoprotein A1/A4/E domain^81-123^E:0.2;PF00643.21^zf-B_box^B-box zinc finger^10-45^E:4.5e-07`PF01442.15^Apolipoprotein^Apolipoprotein A1/A4/E domain^44-75^E:11`PF00630.16^Filamin^Filamin/ABP280 repeat^221-318^E:1.7e-20`PF01436.18^NHL^NHL repeat^388-413^E:1e-08;PF00643.21^zf-B_box^B-box zinc finger^10-45^E:7.3e-08`PF01442.15^Apolipoprotein^Apolipoprotein A1/A4/E domain^44-75^E:2.3;PF00643.21^zf-B_box^B-box zinc finger^10-45^E:3.8e-07`PF01442.15^Apolipoprotein^Apolipoprotein A1/A4/E domain^44-75^E:9.3`PF01442.15^Apolipoprotein^Apolipoprotein A1/A4/E domain^82-148^E:0.17`PF00630.16^Filamin^Filamin/ABP280 repeat^221-318^E:4.7e-20	.;.;.;.;.
TRINITY_DN44517_c0_g1	TRINITY_DN44517_c0_g1_i1	1	1005486766 ; PREDICTED: uncharacterized protein LOC107357852 [Acropora digitifera] ; 70779 ; 937	0.274416	NA	1.2095	0.255168	0	0	0.224453	0.467405	0.225111	0.223472	0	0.224028	0	0	0.197061	0.410364	0.197639	0.1962	0	1139	TRINITY_DN44517_c0_g1_i1	gi|1005486766|ref|XP_015779978.1|	1005486766 ; PREDICTED: uncharacterized protein LOC107357852 [Acropora digitifera] ; 70779 ; 937	70779	species=Acropora digitifera;genus=Acropora;family=Acroporidae;suborder=Astrocoeniina;order=Scleractinia;subclass=Hexacorallia;class=Anthozoa;phylum=Cnidaria;no rank=Eumetazoa;kingdom=Metazoa;no rank=Opisthokonta;superkingdom=Eukaryota;no rank=cellular organisms;no rank=root	405	30.123	1.92e-40	387	378	387	1139	937	99.6	41.3	NA	NA	NA	NA	NA	NA
TRINITY_DN101864_c0_g1	TRINITY_DN101864_c0_g1_i1;TRINITY_DN101864_c0_g1_i2;TRINITY_DN101864_c0_g1_i3;TRINITY_DN101864_c0_g1_i4;TRINITY_DN101864_c0_g1_i5	5	1176103339 ; acyl-CoA dehydrogenase family member 10-like [Orbicella faveolata] ; 48498 ; 1032	0.274332	0.281738	1.20943	44.1441	49.1964	43.9561	34.5657	51.7651	54.2516	50.5047	51.0643	24.1273	26.8887	24.0246	18.8922	28.2927	29.6517	27.6038	27.9096	1829.63	TRINITY_DN101864_c0_g1_i2	gi|1176103339|ref|XP_020622444.1|	1176103339 ; acyl-CoA dehydrogenase family member 10-like [Orbicella faveolata] ; 48498 ; 1032	48498	species=Montastraea faveolata;genus=Montastraea;family=Montastraeidae;suborder=Faviina;order=Scleractinia;subclass=Hexacorallia;class=Anthozoa;phylum=Cnidaria;no rank=Eumetazoa;kingdom=Metazoa;no rank=Opisthokonta;superkingdom=Eukaryota;no rank=cellular organisms;no rank=root	918	81.264	0	916	918	916	4055	1032	67.9	88.8	mitochondrial matrix;intracellular organelle lumen;organelle lumen;organelle part;cellular_component;organelle;membrane-enclosed lumen;intracellular organelle;intracellular;cell part;cell;intracellular part;mitochondrial part;cytoplasmic part;cytoplasm;intracellular organelle part;mitochondrion;intracellular membrane-bounded organelle;membrane-bounded organelle;acyl-CoA dehydrogenase activity;oxidoreductase activity, acting on the CH-CH group of donors;oxidoreductase activity;catalytic activity;molecular_function;electron carrier activity;fatty-acyl-CoA binding;coenzyme binding;cofactor binding;binding;anion binding;ion binding;sulfur compound binding;flavin adenine dinucleotide binding;nucleotide binding;small molecule binding;nucleoside phosphate binding;organic cyclic compound binding;heterocyclic compound binding;hydrolase activity;oxidoreductase activity, acting on the CH-CH group of donors, with a flavin as acceptor;cellular lipid metabolic process;single-organism cellular process;cellular process;biological_process;single-organism process;lipid metabolic process;single-organism metabolic process;metabolic process;primary metabolic process;organic substance metabolic process;cellular metabolic process;fatty acid beta-oxidation;fatty acid oxidation;fatty acid metabolic process;monocarboxylic acid metabolic process;carboxylic acid metabolic process;oxoacid metabolic process;organic acid metabolic process;small molecule metabolic process;lipid oxidation;lipid modification;oxidation-reduction process;fatty acid catabolic process;monocarboxylic acid catabolic process;carboxylic acid catabolic process;organic acid catabolic process;cellular catabolic process;catabolic process;small molecule catabolic process;single-organism catabolic process;organic substance catabolic process;cellular lipid catabolic process;lipid catabolic process;fatty acid beta-oxidation using acyl-CoA dehydrogenase;lipid homeostasis;chemical homeostasis;homeostatic process;regulation of biological quality;biological regulation	GO:0005759;GO:0070013;GO:0043233;GO:0044422;GO:0005575;GO:0043226;GO:0031974;GO:0043229;GO:0005622;GO:0044464;GO:0005623;GO:0044424;GO:0044429;GO:0044444;GO:0005737;GO:0044446;GO:0005739;GO:0043231;GO:0043227;GO:0003995;GO:0016627;GO:0016491;GO:0003824;GO:0003674;GO:0009055;GO:0000062;GO:0050662;GO:0048037;GO:0005488;GO:0043168;GO:0043167;GO:1901681;GO:0050660;GO:0000166;GO:0036094;GO:1901265;GO:0097159;GO:1901363;GO:0016787;GO:0052890;GO:0044255;GO:0044763;GO:0009987;GO:0008150;GO:0044699;GO:0006629;GO:0044710;GO:0008152;GO:0044238;GO:0071704;GO:0044237;GO:0006635;GO:0019395;GO:0006631;GO:0032787;GO:0019752;GO:0043436;GO:0006082;GO:0044281;GO:0034440;GO:0030258;GO:0055114;GO:0009062;GO:0072329;GO:0046395;GO:0016054;GO:0044248;GO:0009056;GO:0044282;GO:0044712;GO:1901575;GO:0044242;GO:0016042;GO:0033539;GO:0055088;GO:0048878;GO:0042592;GO:0065008;GO:0065007	591	TRINITY_DN101864_c0_g1_i1;TRINITY_DN101864_c0_g1_i2;TRINITY_DN101864_c0_g1_i3;TRINITY_DN101864_c0_g1_i4;TRINITY_DN101864_c0_g1_i5	PF00441.21^Acyl-CoA_dh_1^Acyl-CoA dehydrogenase, C-terminal domain^20-102^E:1.3e-20`PF08028.8^Acyl-CoA_dh_2^Acyl-CoA dehydrogenase, C-terminal domain^41-79^E:0.00014;PF13419.3^HAD_2^Haloacid dehalogenase-like hydrolase^114-220^E:4.1e-11`PF00702.23^Hydrolase^haloacid dehalogenase-like hydrolase^122-212^E:4.6e-06`PF01636.20^APH^Phosphotransferase enzyme family^276-499^E:5e-48`PF02958.17^EcKinase^Ecdysteroid kinase^407-487^E:0.00025`PF02771.13^Acyl-CoA_dh_N^Acyl-CoA dehydrogenase, N-terminal domain^635-757^E:9.9e-15`PF02770.16^Acyl-CoA_dh_M^Acyl-CoA dehydrogenase, middle domain^762-863^E:2e-18`PF00441.21^Acyl-CoA_dh_1^Acyl-CoA dehydrogenase, C-terminal domain^875-917^E:0.00026;PF02770.16^Acyl-CoA_dh_M^Acyl-CoA dehydrogenase, middle domain^3-81^E:2.1e-12`PF00441.21^Acyl-CoA_dh_1^Acyl-CoA dehydrogenase, C-terminal domain^93-242^E:9.6e-41`PF08028.8^Acyl-CoA_dh_2^Acyl-CoA dehydrogenase, C-terminal domain^110-219^E:4.2e-15;PF13419.3^HAD_2^Haloacid dehalogenase-like hydrolase^114-220^E:4.8e-11`PF00702.23^Hydrolase^haloacid dehalogenase-like hydrolase^122-212^E:5.4e-06`PF01636.20^APH^Phosphotransferase enzyme family^276-499^E:6.1e-48`PF02958.17^EcKinase^Ecdysteroid kinase^407-487^E:0.00029`PF02771.13^Acyl-CoA_dh_N^Acyl-CoA dehydrogenase, N-terminal domain^635-757^E:1.2e-14`PF02770.16^Acyl-CoA_dh_M^Acyl-CoA dehydrogenase, middle domain^762-863^E:2.3e-18`PF00441.21^Acyl-CoA_dh_1^Acyl-CoA dehydrogenase, C-terminal domain^875-1024^E:1.6e-39`PF08028.8^Acyl-CoA_dh_2^Acyl-CoA dehydrogenase, C-terminal domain^892-1001^E:5.1e-14;PF00441.21^Acyl-CoA_dh_1^Acyl-CoA dehydrogenase, C-terminal domain^49-198^E:5.4e-41`PF08028.8^Acyl-CoA_dh_2^Acyl-CoA dehydrogenase, C-terminal domain^66-175^E:2.3e-15	sigP:1^19^0.722^YES;.;.;.;.
TRINITY_DN94033_c5_g2	TRINITY_DN94033_c5_g2_i1;TRINITY_DN94033_c5_g2_i2;TRINITY_DN94033_c5_g2_i3;TRINITY_DN94033_c5_g2_i4;TRINITY_DN94033_c5_g2_i5	5	1005460716 ; PREDICTED: potassium voltage-gated channel protein Shaw-like [Acropora digitifera] ; 70779 ; 571	0.274311	0.550849	1.20942	8.67572	8.22987	9.17345	5.16241	5.84256	12.156	14.3022	7.1306	3.62835	3.44189	3.83651	2.15902	2.44347	5.08386	5.98147	2.98215	2391.09	TRINITY_DN94033_c5_g2_i4	gi|1005460716|ref|XP_015767443.1|	1005460716 ; PREDICTED: potassium voltage-gated channel protein Shaw-like [Acropora digitifera] ; 70779 ; 571	70779	species=Acropora digitifera;genus=Acropora;family=Acroporidae;suborder=Astrocoeniina;order=Scleractinia;subclass=Hexacorallia;class=Anthozoa;phylum=Cnidaria;no rank=Eumetazoa;kingdom=Metazoa;no rank=Opisthokonta;superkingdom=Eukaryota;no rank=cellular organisms;no rank=root	574	85.714	0	571	573	571	2998	571	57.3	100	integral component of membrane;intrinsic component of membrane;membrane part;cellular_component;membrane;voltage-gated potassium channel complex;integral component of plasma membrane;intrinsic component of plasma membrane;plasma membrane;cell part;cell;cell periphery;plasma membrane part;potassium channel complex;cation channel complex;ion channel complex;transmembrane transporter complex;transporter complex;macromolecular complex;delayed rectifier potassium channel activity;voltage-gated potassium channel activity;potassium channel activity;cation channel activity;cation transmembrane transporter activity;ion transmembrane transporter activity;substrate-specific transmembrane transporter activity;transmembrane transporter activity;transporter activity;molecular_function;substrate-specific transporter activity;ion channel activity;substrate-specific channel activity;channel activity;passive transmembrane transporter activity;potassium ion transmembrane transporter activity;monovalent inorganic cation transmembrane transporter activity;inorganic cation transmembrane transporter activity;metal ion transmembrane transporter activity;voltage-gated cation channel activity;voltage-gated ion channel activity;voltage-gated channel activity;gated channel activity;protein homooligomerization;protein oligomerization;protein complex assembly;protein complex subunit organization;macromolecular complex subunit organization;cellular component organization;cellular component organization or biogenesis;biological_process;cellular process;macromolecular complex assembly;cellular component assembly;cellular component biogenesis;protein complex biogenesis;ion transport;transport;establishment of localization;localization;transmembrane transport;potassium ion transport;metal ion transport;cation transport;monovalent inorganic cation transport;sleep;single-multicellular organism process;single-organism process;multicellular organismal process	GO:0016021;GO:0031224;GO:0044425;GO:0005575;GO:0016020;GO:0008076;GO:0005887;GO:0031226;GO:0005886;GO:0044464;GO:0005623;GO:0071944;GO:0044459;GO:0034705;GO:0034703;GO:0034702;GO:1902495;GO:1990351;GO:0032991;GO:0005251;GO:0005249;GO:0005267;GO:0005261;GO:0008324;GO:0015075;GO:0022891;GO:0022857;GO:0005215;GO:0003674;GO:0022892;GO:0005216;GO:0022838;GO:0015267;GO:0022803;GO:0015079;GO:0015077;GO:0022890;GO:0046873;GO:0022843;GO:0005244;GO:0022832;GO:0022836;GO:0051260;GO:0051259;GO:0006461;GO:0071822;GO:0043933;GO:0016043;GO:0071840;GO:0008150;GO:0009987;GO:0065003;GO:0022607;GO:0044085;GO:0070271;GO:0006811;GO:0006810;GO:0051234;GO:0051179;GO:0055085;GO:0006813;GO:0030001;GO:0006812;GO:0015672;GO:0030431;GO:0044707;GO:0044699;GO:0032501	586	TRINITY_DN94033_c5_g2_i1;TRINITY_DN94033_c5_g2_i2;TRINITY_DN94033_c5_g2_i3;TRINITY_DN94033_c5_g2_i4;TRINITY_DN94033_c5_g2_i5	PF00520.28^Ion_trans^Ion transport protein^1-154^E:1.3e-37`PF07885.13^Ion_trans_2^Ion channel^70-145^E:3.8e-14;PF02214.19^BTB_2^BTB/POZ domain^69-162^E:1.4e-28;PF00520.28^Ion_trans^Ion transport protein^1-154^E:1.3e-37`PF07885.13^Ion_trans_2^Ion channel^70-145^E:3.8e-14;PF02214.19^BTB_2^BTB/POZ domain^69-162^E:6.8e-28`PF00520.28^Ion_trans^Ion transport protein^235-455^E:1.2e-47`PF07885.13^Ion_trans_2^Ion channel^371-446^E:1.2e-13;PF02214.19^BTB_2^BTB/POZ domain^69-162^E:6.8e-28`PF00520.28^Ion_trans^Ion transport protein^235-455^E:1.2e-47`PF07885.13^Ion_trans_2^Ion channel^371-446^E:1.2e-13	.;.;.;.;.
TRINITY_DN85669_c0_g2	TRINITY_DN85669_c0_g2_i1	1	1005470808 ; PREDICTED: hemicentin-1-like [Acropora digitifera] ; 70779 ; 3391	0.274302	NA	1.20941	0	0.365772	0	0	0	0.112555	0	0.920077	0	0.261266	0	0	0	0.0803966	0	0.657198	1400	TRINITY_DN85669_c0_g2_i1	gi|1005470808|ref|XP_015772283.1|	1005470808 ; PREDICTED: hemicentin-1-like [Acropora digitifera] ; 70779 ; 3391	70779	species=Acropora digitifera;genus=Acropora;family=Acroporidae;suborder=Astrocoeniina;order=Scleractinia;subclass=Hexacorallia;class=Anthozoa;phylum=Cnidaria;no rank=Eumetazoa;kingdom=Metazoa;no rank=Opisthokonta;superkingdom=Eukaryota;no rank=cellular organisms;no rank=root	466;468;475;467;471;407;474;476;458;476;461;474;475;500;500;467;467;479;454;228;353	66.953;32.692;28.421;30.835;29.512;32.432;28.903;30.252;28.166;27.521;29.067;27.004;29.053;27.2;29.2;27.623;27.837;27.766;27.313;29.825;28.329	0.0;2.52e-64;2.51e-58;2.72e-57;1.05e-53;3.81e-53;4.56e-53;9.11e-53;1.94e-52;3.26e-50;5.7e-50;4.44e-49;3.23e-48;9.84e-48;2.24e-47;4.42e-47;1.48e-45;1.66e-39;8.98e-35;1.9e-23;1.01e-20	3368	466	3368	1400	3391	99.9	99.3	proteinaceous extracellular matrix;extracellular matrix;extracellular region;cellular_component;extracellular region part;calcium ion binding;metal ion binding;cation binding;ion binding;binding;molecular_function;response to stimulus;biological_process;protein binding	GO:0005578;GO:0031012;GO:0005576;GO:0005575;GO:0044421;GO:0005509;GO:0046872;GO:0043169;GO:0043167;GO:0005488;GO:0003674;GO:0050896;GO:0008150;GO:0005515	16	TRINITY_DN85669_c0_g2_i1	PF00047.22^ig^Immunoglobulin domain^14-82^E:7.4e-08`PF07679.13^I-set^Immunoglobulin I-set domain^16-85^E:1.9e-12`PF13927.3^Ig_3^Immunoglobulin domain^17-72^E:7.4e-12`PF13895.3^Ig_2^Immunoglobulin domain^19-84^E:7.3e-09`PF07679.13^I-set^Immunoglobulin I-set domain^114-194^E:6.2e-09`PF13927.3^Ig_3^Immunoglobulin domain^116-181^E:1.2e-08`PF13895.3^Ig_2^Immunoglobulin domain^124-192^E:6.7e-09`PF07679.13^I-set^Immunoglobulin I-set domain^223-296^E:6.1e-11`PF00047.22^ig^Immunoglobulin domain^224-293^E:1.7e-07`PF13927.3^Ig_3^Immunoglobulin domain^226-283^E:1.2e-10`PF13895.3^Ig_2^Immunoglobulin domain^228-296^E:3.3e-09`PF07679.13^I-set^Immunoglobulin I-set domain^326-397^E:7.4e-07`PF13927.3^Ig_3^Immunoglobulin domain^327-384^E:9.6e-11`PF13895.3^Ig_2^Immunoglobulin domain^327-396^E:1.6e-09	.
TRINITY_DN73356_c0_g2	TRINITY_DN73356_c0_g2_i1	1	1176117753 ; uncharacterized protein LOC110067101 [Orbicella faveolata] ; 48498 ; 219	0.274295	NA	1.2094	0	0.548658	0.382227	0.224453	0	0.337666	0.446945	1.1501	0	0.496523	0.345907	0.203125	0	0.30558	0.404475	1.04081	1105	TRINITY_DN73356_c0_g2_i1	gi|1176117753|ref|XP_020630054.1|	1176117753 ; uncharacterized protein LOC110067101 [Orbicella faveolata] ; 48498 ; 219	48498	species=Montastraea faveolata;genus=Montastraea;family=Montastraeidae;suborder=Faviina;order=Scleractinia;subclass=Hexacorallia;class=Anthozoa;phylum=Cnidaria;no rank=Eumetazoa;kingdom=Metazoa;no rank=Opisthokonta;superkingdom=Eukaryota;no rank=cellular organisms;no rank=root	194	52.062	1.8e-65	193	192	193	1105	219	52.1	88.1	NA	NA	NA	NA	NA	NA
TRINITY_DN97892_c2_g1	TRINITY_DN97892_c2_g1_i1;TRINITY_DN97892_c2_g1_i2;TRINITY_DN97892_c2_g1_i3;TRINITY_DN97892_c2_g1_i4;TRINITY_DN97892_c2_g1_i5;TRINITY_DN97892_c2_g1_i6;TRINITY_DN97892_c2_g1_i7;TRINITY_DN97892_c2_g1_i8;TRINITY_DN97892_c2_g1_i9;TRINITY_DN97892_c2_g1_i10;TRINITY_DN97892_c2_g1_i11;TRINITY_DN97892_c2_g1_i12;TRINITY_DN97892_c2_g1_i13;TRINITY_DN97892_c2_g1_i14;TRINITY_DN97892_c2_g1_i15;TRINITY_DN97892_c2_g1_i16;TRINITY_DN97892_c2_g1_i17;TRINITY_DN97892_c2_g1_i18	18	1005430175 ; PREDICTED: mediator of RNA polymerase II transcription subunit 15-like isoform X2 [Acropora digitifera] ; 70779 ; 98	0.274289	0.377397	1.2094	19.3928	21.7634	12.9957	27.6077	26.8758	29.2644	16.2017	26.3372	10.4017	11.6733	6.97053	14.808	14.4154	15.6966	8.69015	14.1265	1864.38	TRINITY_DN97892_c2_g1_i9	gi|1005430175|ref|XP_015752832.1|	1005430175 ; PREDICTED: mediator of RNA polymerase II transcription subunit 15-like isoform X2 [Acropora digitifera] ; 70779 ; 98	70779	species=Acropora digitifera;genus=Acropora;family=Acroporidae;suborder=Astrocoeniina;order=Scleractinia;subclass=Hexacorallia;class=Anthozoa;phylum=Cnidaria;no rank=Eumetazoa;kingdom=Metazoa;no rank=Opisthokonta;superkingdom=Eukaryota;no rank=cellular organisms;no rank=root	73;58	38.356;37.931	1.05e-08;3.97e-07	77	131	77	2630	98	14.9	78.6	RNA polymerase II transcription cofactor activity;transcription cofactor activity;transcription factor activity, transcription factor binding;transcription factor activity, protein binding;molecular_function;transcription factor activity, RNA polymerase II transcription factor binding;regulation of transcription from RNA polymerase II promoter;regulation of transcription, DNA-templated;regulation of cellular macromolecule biosynthetic process;cellular macromolecule biosynthetic process;cellular biosynthetic process;biosynthetic process;metabolic process;biological_process;cellular metabolic process;cellular process;cellular macromolecule metabolic process;macromolecule metabolic process;organic substance metabolic process;macromolecule biosynthetic process;organic substance biosynthetic process;regulation of macromolecule biosynthetic process;regulation of macromolecule metabolic process;regulation of metabolic process;regulation of biological process;biological regulation;regulation of biosynthetic process;regulation of cellular biosynthetic process;regulation of cellular metabolic process;regulation of cellular process;transcription, DNA-templated;nucleic acid-templated transcription;RNA biosynthetic process;nucleobase-containing compound biosynthetic process;heterocycle biosynthetic process;heterocycle metabolic process;cellular nitrogen compound biosynthetic process;cellular nitrogen compound metabolic process;nitrogen compound metabolic process;organic cyclic compound biosynthetic process;organic cyclic compound metabolic process;nucleobase-containing compound metabolic process;cellular aromatic compound metabolic process;primary metabolic process;aromatic compound biosynthetic process;RNA metabolic process;nucleic acid metabolic process;gene expression;regulation of gene expression;regulation of nucleic acid-templated transcription;regulation of RNA biosynthetic process;regulation of RNA metabolic process;regulation of nucleobase-containing compound metabolic process;regulation of nitrogen compound metabolic process;regulation of primary metabolic process;transcription from RNA polymerase II promoter;mediator complex;nucleoplasm part;nucleoplasm;nuclear lumen;intracellular organelle lumen;organelle lumen;organelle part;cellular_component;organelle;membrane-enclosed lumen;intracellular organelle;intracellular;cell part;cell;intracellular part;nuclear part;intracellular organelle part;nucleus;intracellular membrane-bounded organelle;membrane-bounded organelle;protein complex;macromolecular complex;cytoplasm	GO:0001104;GO:0003712;GO:0000989;GO:0000988;GO:0003674;GO:0001076;GO:0006357;GO:0006355;GO:2000112;GO:0034645;GO:0044249;GO:0009058;GO:0008152;GO:0008150;GO:0044237;GO:0009987;GO:0044260;GO:0043170;GO:0071704;GO:0009059;GO:1901576;GO:0010556;GO:0060255;GO:0019222;GO:0050789;GO:0065007;GO:0009889;GO:0031326;GO:0031323;GO:0050794;GO:0006351;GO:0097659;GO:0032774;GO:0034654;GO:0018130;GO:0046483;GO:0044271;GO:0034641;GO:0006807;GO:1901362;GO:1901360;GO:0006139;GO:0006725;GO:0044238;GO:0019438;GO:0016070;GO:0090304;GO:0010467;GO:0010468;GO:1903506;GO:2001141;GO:0051252;GO:0019219;GO:0051171;GO:0080090;GO:0006366;GO:0016592;GO:0044451;GO:0005654;GO:0031981;GO:0070013;GO:0043233;GO:0044422;GO:0005575;GO:0043226;GO:0031974;GO:0043229;GO:0005622;GO:0044464;GO:0005623;GO:0044424;GO:0044428;GO:0044446;GO:0005634;GO:0043231;GO:0043227;GO:0043234;GO:0032991;GO:0005737	1270	TRINITY_DN97892_c2_g1_i1;TRINITY_DN97892_c2_g1_i4;TRINITY_DN97892_c2_g1_i5;TRINITY_DN97892_c2_g1_i6;TRINITY_DN97892_c2_g1_i7;TRINITY_DN97892_c2_g1_i8;TRINITY_DN97892_c2_g1_i9;TRINITY_DN97892_c2_g1_i10;TRINITY_DN97892_c2_g1_i11;TRINITY_DN97892_c2_g1_i15;TRINITY_DN97892_c2_g1_i16;TRINITY_DN97892_c2_g1_i17;TRINITY_DN97892_c2_g1_i18	PF09606.7^Med15^ARC105 or Med15 subunit of Mediator complex non-fungal^41-104^E:1.2e-07;PF09606.7^Med15^ARC105 or Med15 subunit of Mediator complex non-fungal^21-134^E:1.5e-06`PF09606.7^Med15^ARC105 or Med15 subunit of Mediator complex non-fungal^148-211^E:1.7e-07;PF09606.7^Med15^ARC105 or Med15 subunit of Mediator complex non-fungal^111-174^E:1.6e-07;PF09606.7^Med15^ARC105 or Med15 subunit of Mediator complex non-fungal^16-136^E:3.7e-10`PF09606.7^Med15^ARC105 or Med15 subunit of Mediator complex non-fungal^150-213^E:1.6e-07;PF09606.7^Med15^ARC105 or Med15 subunit of Mediator complex non-fungal^111-174^E:1.5e-07;PF09606.7^Med15^ARC105 or Med15 subunit of Mediator complex non-fungal^21-134^E:1.5e-06`PF09606.7^Med15^ARC105 or Med15 subunit of Mediator complex non-fungal^148-211^E:1.6e-07;PF09606.7^Med15^ARC105 or Med15 subunit of Mediator complex non-fungal^41-104^E:1.2e-07;PF09606.7^Med15^ARC105 or Med15 subunit of Mediator complex non-fungal^28-141^E:1.6e-06`PF09606.7^Med15^ARC105 or Med15 subunit of Mediator complex non-fungal^155-218^E:1.8e-07;PF09606.7^Med15^ARC105 or Med15 subunit of Mediator complex non-fungal^41-104^E:1e-07;PF09606.7^Med15^ARC105 or Med15 subunit of Mediator complex non-fungal^41-104^E:1e-07;PF09606.7^Med15^ARC105 or Med15 subunit of Mediator complex non-fungal^41-104^E:1e-07;PF09606.7^Med15^ARC105 or Med15 subunit of Mediator complex non-fungal^28-141^E:1.6e-06`PF09606.7^Med15^ARC105 or Med15 subunit of Mediator complex non-fungal^155-218^E:1.8e-07;PF09606.7^Med15^ARC105 or Med15 subunit of Mediator complex non-fungal^16-136^E:3.7e-10`PF09606.7^Med15^ARC105 or Med15 subunit of Mediator complex non-fungal^150-213^E:1.7e-07	.;.;.;.;.;.;.;.;.;.;.;.;.
TRINITY_DN93905_c3_g1	TRINITY_DN93905_c3_g1_i1;TRINITY_DN93905_c3_g1_i2;TRINITY_DN93905_c3_g1_i3;TRINITY_DN93905_c3_g1_i4;TRINITY_DN93905_c3_g1_i5;TRINITY_DN93905_c3_g1_i6;TRINITY_DN93905_c3_g1_i7;TRINITY_DN93905_c3_g1_i8;TRINITY_DN93905_c3_g1_i9;TRINITY_DN93905_c3_g1_i10;TRINITY_DN93905_c3_g1_i11;TRINITY_DN93905_c3_g1_i12;TRINITY_DN93905_c3_g1_i13;TRINITY_DN93905_c3_g1_i14	14	1005442667 ; PREDICTED: adenosine deaminase-like protein isoform X2 [Acropora digitifera] ; 70779 ; 363	0.274254	0.563421	1.20937	4.08269	9.32719	6.30674	17.7318	9.8155	9.22953	9.05063	14.0312	4.01176	9.16515	6.19718	17.4237	9.64498	9.06919	8.89339	13.7874	1017.68	TRINITY_DN93905_c3_g1_i13	gi|1005442667|ref|XP_015758671.1|	1005442667 ; PREDICTED: adenosine deaminase-like protein isoform X2 [Acropora digitifera] ; 70779 ; 363	70779	species=Acropora digitifera;genus=Acropora;family=Acroporidae;suborder=Astrocoeniina;order=Scleractinia;subclass=Hexacorallia;class=Anthozoa;phylum=Cnidaria;no rank=Eumetazoa;kingdom=Metazoa;no rank=Opisthokonta;superkingdom=Eukaryota;no rank=cellular organisms;no rank=root	287	79.443	5.75e-174	287	287	287	1192	363	72.2	79.1	cytosol;cytoplasm;intracellular part;cell part;cellular_component;cell;intracellular;cytoplasmic part;adenosine deaminase activity;deaminase activity;catalytic activity;molecular_function;hydrolase activity, acting on carbon-nitrogen (but not peptide) bonds, in cyclic amidines;hydrolase activity, acting on carbon-nitrogen (but not peptide) bonds;hydrolase activity;metal ion binding;cation binding;ion binding;binding;adenosine catabolic process;purine ribonucleoside catabolic process;purine nucleoside catabolic process;purine nucleoside metabolic process;purine-containing compound metabolic process;cellular aromatic compound metabolic process;cellular metabolic process;metabolic process;biological_process;cellular process;organonitrogen compound metabolic process;organic substance metabolic process;nitrogen compound metabolic process;heterocycle metabolic process;organic cyclic compound metabolic process;cellular nitrogen compound metabolic process;nucleoside metabolic process;nucleobase-containing small molecule metabolic process;small molecule metabolic process;single-organism metabolic process;single-organism process;nucleobase-containing compound metabolic process;primary metabolic process;single-organism cellular process;glycosyl compound metabolic process;carbohydrate derivative metabolic process;purine-containing compound catabolic process;heterocycle catabolic process;cellular catabolic process;catabolic process;cellular nitrogen compound catabolic process;aromatic compound catabolic process;organonitrogen compound catabolic process;organic substance catabolic process;organic cyclic compound catabolic process;nucleoside catabolic process;nucleobase-containing compound catabolic process;glycosyl compound catabolic process;single-organism catabolic process;carbohydrate derivative catabolic process;purine ribonucleoside metabolic process;ribonucleoside metabolic process;ribonucleoside catabolic process;adenosine metabolic process;drug metabolic process;inosine biosynthetic process;inosine metabolic process;purine ribonucleoside biosynthetic process;ribonucleoside biosynthetic process;nucleoside biosynthetic process;organonitrogen compound biosynthetic process;organic substance biosynthetic process;biosynthetic process;glycosyl compound biosynthetic process;single-organism biosynthetic process;carbohydrate derivative biosynthetic process;nucleobase-containing compound biosynthetic process;heterocycle biosynthetic process;cellular biosynthetic process;cellular nitrogen compound biosynthetic process;organic cyclic compound biosynthetic process;aromatic compound biosynthetic process;purine nucleoside biosynthetic process;purine-containing compound biosynthetic process;nucleotide metabolic process;nucleoside phosphate metabolic process;phosphate-containing compound metabolic process;phosphorus metabolic process;organophosphate metabolic process;purine nucleobase metabolic process;nucleobase metabolic process;purine-containing compound salvage;cellular metabolic compound salvage	GO:0005829;GO:0005737;GO:0044424;GO:0044464;GO:0005575;GO:0005623;GO:0005622;GO:0044444;GO:0004000;GO:0019239;GO:0003824;GO:0003674;GO:0016814;GO:0016810;GO:0016787;GO:0046872;GO:0043169;GO:0043167;GO:0005488;GO:0006154;GO:0046130;GO:0006152;GO:0042278;GO:0072521;GO:0006725;GO:0044237;GO:0008152;GO:0008150;GO:0009987;GO:1901564;GO:0071704;GO:0006807;GO:0046483;GO:1901360;GO:0034641;GO:0009116;GO:0055086;GO:0044281;GO:0044710;GO:0044699;GO:0006139;GO:0044238;GO:0044763;GO:1901657;GO:1901135;GO:0072523;GO:0046700;GO:0044248;GO:0009056;GO:0044270;GO:0019439;GO:1901565;GO:1901575;GO:1901361;GO:0009164;GO:0034655;GO:1901658;GO:0044712;GO:1901136;GO:0046128;GO:0009119;GO:0042454;GO:0046085;GO:0017144;GO:0046103;GO:0046102;GO:0046129;GO:0042455;GO:0009163;GO:1901566;GO:1901576;GO:0009058;GO:1901659;GO:0044711;GO:1901137;GO:0034654;GO:0018130;GO:0044249;GO:0044271;GO:1901362;GO:0019438;GO:0042451;GO:0072522;GO:0009117;GO:0006753;GO:0006796;GO:0006793;GO:0019637;GO:0006144;GO:0009112;GO:0043101;GO:0043094	1441	TRINITY_DN93905_c3_g1_i1;TRINITY_DN93905_c3_g1_i2;TRINITY_DN93905_c3_g1_i4;TRINITY_DN93905_c3_g1_i13;TRINITY_DN93905_c3_g1_i14	PF00962.19^A_deaminase^Adenosine/AMP deaminase^3-88^E:2.7e-11;PF00962.19^A_deaminase^Adenosine/AMP deaminase^13-87^E:0.00015;PF00962.19^A_deaminase^Adenosine/AMP deaminase^37-301^E:1.9e-28;PF00962.19^A_deaminase^Adenosine/AMP deaminase^12-273^E:2e-28;PF00962.19^A_deaminase^Adenosine/AMP deaminase^22-351^E:1.2e-37	.;.;.;.;.
TRINITY_DN103109_c1_g2	TRINITY_DN103109_c1_g2_i1;TRINITY_DN103109_c1_g2_i2;TRINITY_DN103109_c1_g2_i3;TRINITY_DN103109_c1_g2_i4;TRINITY_DN103109_c1_g2_i5;TRINITY_DN103109_c1_g2_i6;TRINITY_DN103109_c1_g2_i7;TRINITY_DN103109_c1_g2_i8;TRINITY_DN103109_c1_g2_i9;TRINITY_DN103109_c1_g2_i10;TRINITY_DN103109_c1_g2_i11;TRINITY_DN103109_c1_g2_i12;TRINITY_DN103109_c1_g2_i13;TRINITY_DN103109_c1_g2_i14;TRINITY_DN103109_c1_g2_i15	15	1176061930 ; uncharacterized protein LOC110067145 isoform X2 [Orbicella faveolata] ; 48498 ; 157	0.274231	0.257866	1.20935	76.8057	63.8272	73.0053	75.4161	76.4207	78.2259	105.591	92.5828	88.6205	73.6457	84.2356	87.0173	88.1764	90.2593	121.834	106.825	866.68	TRINITY_DN103109_c1_g2_i8	gi|1176061930|ref|XP_020630108.1|	1176061930 ; uncharacterized protein LOC110067145 isoform X2 [Orbicella faveolata] ; 48498 ; 157	48498	species=Montastraea faveolata;genus=Montastraea;family=Montastraeidae;suborder=Faviina;order=Scleractinia;subclass=Hexacorallia;class=Anthozoa;phylum=Cnidaria;no rank=Eumetazoa;kingdom=Metazoa;no rank=Opisthokonta;superkingdom=Eukaryota;no rank=cellular organisms;no rank=root	97	40.206	3.03e-12	90	97	90	2003	157	14.5	57.3	NA	NA	NA	NA	NA	NA
TRINITY_DN104861_c2_g1	TRINITY_DN104861_c2_g1_i1;TRINITY_DN104861_c2_g1_i2;TRINITY_DN104861_c2_g1_i3;TRINITY_DN104861_c2_g1_i4;TRINITY_DN104861_c2_g1_i5;TRINITY_DN104861_c2_g1_i6;TRINITY_DN104861_c2_g1_i7;TRINITY_DN104861_c2_g1_i8;TRINITY_DN104861_c2_g1_i9	9	1191075275 ; uncharacterized protein LOC110253905, partial [Exaiptasia pallida] ; 1720309 ; 605	0.274218	0.360722	1.20934	33.9374	31.4564	28.8581	31.6478	50.0123	33.654	42.7949	29.4425	44.2769	41.0401	37.6502	41.2898	65.2493	43.9072	55.8331	38.4126	766.48	TRINITY_DN104861_c2_g1_i8	gi|1191075275|ref|XP_020916516.1|	1191075275 ; uncharacterized protein LOC110253905, partial [Exaiptasia pallida] ; 1720309 ; 605	1720309	species=Exaiptasia pallida;genus=Exaiptasia;family=Aiptasiidae;order=Actiniaria;subclass=Hexacorallia;class=Anthozoa;phylum=Cnidaria;no rank=Eumetazoa;kingdom=Metazoa;no rank=Opisthokonta;superkingdom=Eukaryota;no rank=cellular organisms;no rank=root	340	57.353	8.77e-138	339	340	339	2005	605	50.9	56	RNA-directed DNA polymerase activity;DNA polymerase activity;nucleotidyltransferase activity;transferase activity, transferring phosphorus-containing groups;transferase activity;catalytic activity;molecular_function;RNA-dependent DNA biosynthetic process;DNA biosynthetic process;cellular macromolecule biosynthetic process;cellular biosynthetic process;biosynthetic process;metabolic process;biological_process;cellular metabolic process;cellular process;cellular macromolecule metabolic process;macromolecule metabolic process;organic substance metabolic process;macromolecule biosynthetic process;organic substance biosynthetic process;nucleobase-containing compound biosynthetic process;heterocycle biosynthetic process;heterocycle metabolic process;cellular nitrogen compound biosynthetic process;cellular nitrogen compound metabolic process;nitrogen compound metabolic process;organic cyclic compound biosynthetic process;organic cyclic compound metabolic process;nucleobase-containing compound metabolic process;cellular aromatic compound metabolic process;primary metabolic process;aromatic compound biosynthetic process;DNA metabolic process;nucleic acid metabolic process;transposition, DNA-mediated;single-organism metabolic process;single-organism process;transposition;single-organism cellular process;DNA recombination	GO:0003964;GO:0034061;GO:0016779;GO:0016772;GO:0016740;GO:0003824;GO:0003674;GO:0006278;GO:0071897;GO:0034645;GO:0044249;GO:0009058;GO:0008152;GO:0008150;GO:0044237;GO:0009987;GO:0044260;GO:0043170;GO:0071704;GO:0009059;GO:1901576;GO:0034654;GO:0018130;GO:0046483;GO:0044271;GO:0034641;GO:0006807;GO:1901362;GO:1901360;GO:0006139;GO:0006725;GO:0044238;GO:0019438;GO:0006259;GO:0090304;GO:0006313;GO:0044710;GO:0044699;GO:0032196;GO:0044763;GO:0006310	121	TRINITY_DN104861_c2_g1_i3;TRINITY_DN104861_c2_g1_i5;TRINITY_DN104861_c2_g1_i6;TRINITY_DN104861_c2_g1_i8	PF00078.24^RVT_1^Reverse transcriptase (RNA-dependent DNA polymerase)^174-267^E:7.4e-14;PF00078.24^RVT_1^Reverse transcriptase (RNA-dependent DNA polymerase)^217-458^E:2.5e-44;PF00078.24^RVT_1^Reverse transcriptase (RNA-dependent DNA polymerase)^3-78^E:6.9e-07;PF00078.24^RVT_1^Reverse transcriptase (RNA-dependent DNA polymerase)^174-415^E:1.4e-44	.;.;.;.
TRINITY_DN97403_c0_g2	TRINITY_DN97403_c0_g2_i1;TRINITY_DN97403_c0_g2_i2;TRINITY_DN97403_c0_g2_i3;TRINITY_DN97403_c0_g2_i4;TRINITY_DN97403_c0_g2_i5;TRINITY_DN97403_c0_g2_i6;TRINITY_DN97403_c0_g2_i7;TRINITY_DN97403_c0_g2_i8;TRINITY_DN97403_c0_g2_i9;TRINITY_DN97403_c0_g2_i10;TRINITY_DN97403_c0_g2_i11;TRINITY_DN97403_c0_g2_i12;TRINITY_DN97403_c0_g2_i13;TRINITY_DN97403_c0_g2_i14;TRINITY_DN97403_c0_g2_i15;TRINITY_DN97403_c0_g2_i16;TRINITY_DN97403_c0_g2_i17;TRINITY_DN97403_c0_g2_i18;TRINITY_DN97403_c0_g2_i19;TRINITY_DN97403_c0_g2_i20;TRINITY_DN97403_c0_g2_i21;TRINITY_DN97403_c0_g2_i22;TRINITY_DN97403_c0_g2_i23	23	1005490484 ; PREDICTED: uncharacterized protein LOC107327719 [Acropora digitifera] ; 70779 ; 1230	0.27403	0.641132	1.20918	1.02067	5.66947	2.29336	4.2646	1.98647	7.31609	2.34646	4.7154	1.99377	11.0747	4.47983	8.33044	3.88036	14.2912	4.58355	9.21102	511.93	TRINITY_DN97403_c0_g2_i19	gi|1005490484|ref|XP_015747945.1|	1005490484 ; PREDICTED: uncharacterized protein LOC107327719 [Acropora digitifera] ; 70779 ; 1230	70779	species=Acropora digitifera;genus=Acropora;family=Acroporidae;suborder=Astrocoeniina;order=Scleractinia;subclass=Hexacorallia;class=Anthozoa;phylum=Cnidaria;no rank=Eumetazoa;kingdom=Metazoa;no rank=Opisthokonta;superkingdom=Eukaryota;no rank=cellular organisms;no rank=root	445;220	42.921;28.636	7.55e-121;7.85e-11	655	442	655	2379	1230	55.7	53.3	axon;neuron projection;cell projection;cell part;cellular_component;cell;neuron part;focal adhesion;cell-substrate adherens junction;cell-substrate junction;cell junction;adherens junction;anchoring junction;integral component of membrane;intrinsic component of membrane;membrane part;membrane;microtubule associated complex;microtubule cytoskeleton;cytoskeleton;intracellular non-membrane-bounded organelle;intracellular organelle;intracellular;organelle;intracellular part;non-membrane-bounded organelle;cytoskeletal part;intracellular organelle part;organelle part;protein complex;macromolecular complex;plasma membrane;cell periphery;heparin binding;anion binding;ion binding;binding;molecular_function;glycosaminoglycan binding;carbohydrate derivative binding;sulfur compound binding;protein tyrosine phosphatase activity;phosphoprotein phosphatase activity;phosphatase activity;phosphoric ester hydrolase activity;hydrolase activity, acting on ester bonds;hydrolase activity;catalytic activity;SAM domain binding;protein domain specific binding;protein binding;transmembrane receptor protein tyrosine phosphatase activity;transmembrane receptor protein phosphatase activity;transmembrane signaling receptor activity;signaling receptor activity;receptor activity;molecular transducer activity;signal transducer activity;transmembrane receptor activity;axon extension;axonogenesis;neuron projection morphogenesis;neuron projection development;cell projection organization;single-organism cellular process;cellular process;biological_process;single-organism process;cellular component organization;cellular component organization or biogenesis;neuron development;cell development;anatomical structure development;developmental process;cell differentiation;cellular developmental process;single-organism developmental process;neuron differentiation;generation of neurons;neurogenesis;nervous system development;system development;multicellular organism development;single-multicellular organism process;multicellular organismal process;cell projection morphogenesis;cell part morphogenesis;cellular component morphogenesis;anatomical structure morphogenesis;cell morphogenesis;cell morphogenesis involved in neuron differentiation;cell morphogenesis involved in differentiation;axon development;neuron projection extension;developmental cell growth;cell growth;growth;developmental growth;developmental growth involved in morphogenesis;axon guidance;neuron projection guidance;movement of cell or subcellular component;chemotaxis;taxis;locomotion;response to external stimulus;response to stimulus;response to chemical;axon target recognition;cell communication;cell adhesion;biological adhesion;embryonic development via the syncytial blastoderm;embryo development ending in birth or egg hatching;embryo development;motor neuron axon guidance;negative regulation of homophilic cell adhesion;negative regulation of cell adhesion;negative regulation of cellular process;negative regulation of biological process;regulation of biological process;biological regulation;regulation of cellular process;regulation of cell adhesion;regulation of homophilic cell adhesion;homophilic cell adhesion via plasma membrane adhesion molecules;cell-cell adhesion via plasma-membrane adhesion molecules;cell-cell adhesion;oogenesis;female gamete generation;gamete generation;sexual reproduction;reproduction;multi-organism reproductive process;multi-organism process;reproductive process;single organism reproductive process;multicellular organismal reproductive process;multicellular organism reproduction;germ cell development;developmental process involved in reproduction;cellular process involved in reproduction in multicellular organism;peptidyl-tyrosine dephosphorylation;protein dephosphorylation;cellular protein modification process;cellular protein metabolic process;protein metabolic process;macromolecule metabolic process;organic substance metabolic process;metabolic process;primary metabolic process;cellular macromolecule metabolic process;cellular metabolic process;protein modification process;macromolecule modification;dephosphorylation;phosphate-containing compound metabolic process;phosphorus metabolic process;photoreceptor cell morphogenesis;photoreceptor cell development;photoreceptor cell differentiation;R7 cell development;compound eye photoreceptor development;eye photoreceptor cell development;eye photoreceptor cell differentiation;eye morphogenesis;eye development;sensory organ development;animal organ development;sensory organ morphogenesis;animal organ morphogenesis;compound eye photoreceptor cell differentiation;compound eye morphogenesis;compound eye development;R7 cell differentiation;regulation of axon extension involved in axon guidance;axon extension involved in axon guidance;neuron projection extension involved in neuron projection guidance;regulation of axon extension;regulation of extent of cell growth;regulation of cell size;regulation of cellular component size;regulation of anatomical structure size;regulation of biological quality;regulation of cell growth;regulation of growth;regulation of cellular component organization;regulation of axonogenesis;regulation of cell morphogenesis involved in differentiation;regulation of cell development;regulation of cell differentiation;regulation of developmental process;regulation of cell morphogenesis;regulation of anatomical structure morphogenesis;regulation of neuron projection development;regulation of neuron differentiation;regulation of neurogenesis;regulation of nervous system development;regulation of multicellular organismal development;regulation of multicellular organismal process;regulation of cell projection organization;regulation of developmental growth;regulation of axon guidance;regulation of cellular component movement;regulation of localization;localization;regulation of chemotaxis;regulation of response to external stimulus;regulation of response to stimulus;regulation of locomotion;regulation of cell shape;retinal ganglion cell axon guidance;spermatogenesis;male gamete generation;synaptic growth at neuromuscular junction;neuromuscular junction development;synapse organization;synapse assembly;cellular component assembly;cellular component biogenesis;proteinaceous extracellular matrix;extracellular matrix;extracellular region;extracellular region part;calcium ion binding;metal ion binding;cation binding;carbohydrate binding;hyaluronic acid binding;central nervous system development;skeletal system development;extracellular exosome;extracellular vesicle;vesicle;membrane-bounded organelle;extracellular organelle;cerebellum development;metencephalon development;hindbrain development;brain development;head development;cerebral cortex development;pallium development;telencephalon development;forebrain development;corpus callosum development;establishment of endothelial intestinal barrier;establishment of endothelial barrier;endothelial cell development;epithelial cell development;epithelial cell differentiation;epithelium development;tissue development;endothelial cell differentiation;endothelium development;hippocampus development;limbic system development;spinal cord development;synapse;camera-type eye photoreceptor cell differentiation;retina morphogenesis in camera-type eye;retina development in camera-type eye;camera-type eye development;camera-type eye morphogenesis;neural retina development;retina layer formation;anatomical structure formation involved in morphogenesis	GO:0030424;GO:0043005;GO:0042995;GO:0044464;GO:0005575;GO:0005623;GO:0097458;GO:0005925;GO:0005924;GO:0030055;GO:0030054;GO:0005912;GO:0070161;GO:0016021;GO:0031224;GO:0044425;GO:0016020;GO:0005875;GO:0015630;GO:0005856;GO:0043232;GO:0043229;GO:0005622;GO:0043226;GO:0044424;GO:0043228;GO:0044430;GO:0044446;GO:0044422;GO:0043234;GO:0032991;GO:0005886;GO:0071944;GO:0008201;GO:0043168;GO:0043167;GO:0005488;GO:0003674;GO:0005539;GO:0097367;GO:1901681;GO:0004725;GO:0004721;GO:0016791;GO:0042578;GO:0016788;GO:0016787;GO:0003824;GO:0032093;GO:0019904;GO:0005515;GO:0005001;GO:0019198;GO:0004888;GO:0038023;GO:0004872;GO:0060089;GO:0004871;GO:0099600;GO:0048675;GO:0007409;GO:0048812;GO:0031175;GO:0030030;GO:0044763;GO:0009987;GO:0008150;GO:0044699;GO:0016043;GO:0071840;GO:0048666;GO:0048468;GO:0048856;GO:0032502;GO:0030154;GO:0048869;GO:0044767;GO:0030182;GO:0048699;GO:0022008;GO:0007399;GO:0048731;GO:0007275;GO:0044707;GO:0032501;GO:0048858;GO:0032990;GO:0032989;GO:0009653;GO:0000902;GO:0048667;GO:0000904;GO:0061564;GO:1990138;GO:0048588;GO:0016049;GO:0040007;GO:0048589;GO:0060560;GO:0007411;GO:0097485;GO:0006928;GO:0006935;GO:0042330;GO:0040011;GO:0009605;GO:0050896;GO:0042221;GO:0007412;GO:0007154;GO:0007155;GO:0022610;GO:0001700;GO:0009792;GO:0009790;GO:0008045;GO:1903386;GO:0007162;GO:0048523;GO:0048519;GO:0050789;GO:0065007;GO:0050794;GO:0030155;GO:1903385;GO:0007156;GO:0098742;GO:0098609;GO:0048477;GO:0007292;GO:0007276;GO:0019953;GO:0000003;GO:0044703;GO:0051704;GO:0022414;GO:0044702;GO:0048609;GO:0032504;GO:0007281;GO:0003006;GO:0022412;GO:0035335;GO:0006470;GO:0006464;GO:0044267;GO:0019538;GO:0043170;GO:0071704;GO:0008152;GO:0044238;GO:0044260;GO:0044237;GO:0036211;GO:0043412;GO:0016311;GO:0006796;GO:0006793;GO:0008594;GO:0042461;GO:0046530;GO:0045467;GO:0042051;GO:0042462;GO:0001754;GO:0048592;GO:0001654;GO:0007423;GO:0048513;GO:0090596;GO:0009887;GO:0001751;GO:0001745;GO:0048749;GO:0045466;GO:0048841;GO:0048846;GO:1902284;GO:0030516;GO:0061387;GO:0008361;GO:0032535;GO:0090066;GO:0065008;GO:0001558;GO:0040008;GO:0051128;GO:0050770;GO:0010769;GO:0060284;GO:0045595;GO:0050793;GO:0022604;GO:0022603;GO:0010975;GO:0045664;GO:0050767;GO:0051960;GO:2000026;GO:0051239;GO:0031344;GO:0048638;GO:1902667;GO:0051270;GO:0032879;GO:0051179;GO:0050920;GO:0032101;GO:0048583;GO:0040012;GO:0008360;GO:0031290;GO:0007283;GO:0048232;GO:0051124;GO:0007528;GO:0050808;GO:0007416;GO:0022607;GO:0044085;GO:0005578;GO:0031012;GO:0005576;GO:0044421;GO:0005509;GO:0046872;GO:0043169;GO:0030246;GO:0005540;GO:0007417;GO:0001501;GO:0070062;GO:1903561;GO:0031982;GO:0043227;GO:0043230;GO:0021549;GO:0022037;GO:0030902;GO:0007420;GO:0060322;GO:0021987;GO:0021543;GO:0021537;GO:0030900;GO:0022038;GO:0090557;GO:0061028;GO:0001885;GO:0002064;GO:0030855;GO:0060429;GO:0009888;GO:0045446;GO:0003158;GO:0021766;GO:0021761;GO:0021510;GO:0045202;GO:0060219;GO:0060042;GO:0060041;GO:0043010;GO:0048593;GO:0003407;GO:0010842;GO:0048646	2673	TRINITY_DN97403_c0_g2_i2;TRINITY_DN97403_c0_g2_i5;TRINITY_DN97403_c0_g2_i6;TRINITY_DN97403_c0_g2_i7;TRINITY_DN97403_c0_g2_i8;TRINITY_DN97403_c0_g2_i10;TRINITY_DN97403_c0_g2_i15;TRINITY_DN97403_c0_g2_i17;TRINITY_DN97403_c0_g2_i19;TRINITY_DN97403_c0_g2_i22	PF00041.18^fn3^Fibronectin type III domain^63-144^E:1.5e-07;PF00754.22^F5_F8_type_C^F5/8 type C domain^33-136^E:1.4e-08`PF00041.18^fn3^Fibronectin type III domain^241-330^E:3.7e-09`PF00041.18^fn3^Fibronectin type III domain^356-437^E:5.2e-07`PF07885.13^Ion_trans_2^Ion channel^595-617^E:2.3e-05;PF00754.22^F5_F8_type_C^F5/8 type C domain^33-136^E:1.7e-08`PF00041.18^fn3^Fibronectin type III domain^241-335^E:7.3e-07`PF00041.18^fn3^Fibronectin type III domain^351-440^E:2.2e-09`PF00041.18^fn3^Fibronectin type III domain^466-547^E:6.5e-07`PF07885.13^Ion_trans_2^Ion channel^705-727^E:2.9e-05;PF00041.18^fn3^Fibronectin type III domain^63-144^E:1.5e-07;PF00754.22^F5_F8_type_C^F5/8 type C domain^71-174^E:1.5e-08`PF00041.18^fn3^Fibronectin type III domain^279-368^E:4e-09`PF00041.18^fn3^Fibronectin type III domain^394-475^E:5.6e-07`PF07885.13^Ion_trans_2^Ion channel^633-655^E:2.5e-05;PF00041.18^fn3^Fibronectin type III domain^108-202^E:8e-08;PF00754.22^F5_F8_type_C^F5/8 type C domain^33-136^E:1.4e-08`PF00041.18^fn3^Fibronectin type III domain^241-330^E:3.7e-09`PF00041.18^fn3^Fibronectin type III domain^356-437^E:5.2e-07`PF07885.13^Ion_trans_2^Ion channel^595-617^E:2.3e-05;PF00041.18^fn3^Fibronectin type III domain^63-144^E:1.5e-07;PF00754.22^F5_F8_type_C^F5/8 type C domain^33-136^E:1.7e-08`PF00041.18^fn3^Fibronectin type III domain^241-335^E:7.3e-07`PF00041.18^fn3^Fibronectin type III domain^351-440^E:2.2e-09`PF00041.18^fn3^Fibronectin type III domain^466-547^E:6.5e-07`PF07885.13^Ion_trans_2^Ion channel^705-727^E:2.9e-05;PF00041.18^fn3^Fibronectin type III domain^63-144^E:1.5e-07	.;.;.;.;sigP:1^23^0.657^YES;.;.;.;.;.
TRINITY_DN99214_c2_g1	TRINITY_DN99214_c2_g1_i1;TRINITY_DN99214_c2_g1_i2;TRINITY_DN99214_c2_g1_i3;TRINITY_DN99214_c2_g1_i4;TRINITY_DN99214_c2_g1_i5;TRINITY_DN99214_c2_g1_i6;TRINITY_DN99214_c2_g1_i7;TRINITY_DN99214_c2_g1_i8	8	1176084311 ; U11/U12 small nuclear ribonucleoprotein 35 kDa protein-like [Orbicella faveolata] ; 48498 ; 340	0.273883	0.350305	1.20906	20.6686	34.0168	19.6847	16.834	29.3297	43.2212	19.889	20.1267	11.1549	18.359	10.6239	9.08534	15.8293	23.3266	10.7342	10.8624	1852.87	TRINITY_DN99214_c2_g1_i7	gi|1176084311|ref|XP_020612378.1|	1176084311 ; U11/U12 small nuclear ribonucleoprotein 35 kDa protein-like [Orbicella faveolata] ; 48498 ; 340	48498	species=Montastraea faveolata;genus=Montastraea;family=Montastraeidae;suborder=Faviina;order=Scleractinia;subclass=Hexacorallia;class=Anthozoa;phylum=Cnidaria;no rank=Eumetazoa;kingdom=Metazoa;no rank=Opisthokonta;superkingdom=Eukaryota;no rank=cellular organisms;no rank=root	85	81.176	1.03e-42	85	85	85	2310	340	11	25	nucleus;intracellular membrane-bounded organelle;membrane-bounded organelle;organelle;cellular_component;intracellular organelle;intracellular;cell part;cell;intracellular part;nucleotide binding;small molecule binding;binding;molecular_function;nucleoside phosphate binding;organic cyclic compound binding;heterocyclic compound binding;RNA binding;nucleic acid binding;commitment complex;U2-type spliceosomal complex;spliceosomal complex;nuclear part;intracellular organelle part;organelle part;intracellular ribonucleoprotein complex;ribonucleoprotein complex;macromolecular complex;nucleoplasm;nuclear lumen;intracellular organelle lumen;organelle lumen;membrane-enclosed lumen;precatalytic spliceosome;U12-type spliceosomal complex;mRNA binding;snRNA binding;gene expression;macromolecule metabolic process;organic substance metabolic process;metabolic process;biological_process;mRNA splicing, via spliceosome;RNA splicing, via transesterification reactions with bulged adenosine as nucleophile;RNA splicing, via transesterification reactions;RNA splicing;RNA processing;RNA metabolic process;nucleic acid metabolic process;nucleobase-containing compound metabolic process;cellular aromatic compound metabolic process;cellular metabolic process;cellular process;cellular nitrogen compound metabolic process;nitrogen compound metabolic process;primary metabolic process;heterocycle metabolic process;organic cyclic compound metabolic process;cellular macromolecule metabolic process;mRNA processing;mRNA metabolic process	GO:0005634;GO:0043231;GO:0043227;GO:0043226;GO:0005575;GO:0043229;GO:0005622;GO:0044464;GO:0005623;GO:0044424;GO:0000166;GO:0036094;GO:0005488;GO:0003674;GO:1901265;GO:0097159;GO:1901363;GO:0003723;GO:0003676;GO:0000243;GO:0005684;GO:0005681;GO:0044428;GO:0044446;GO:0044422;GO:0030529;GO:1990904;GO:0032991;GO:0005654;GO:0031981;GO:0070013;GO:0043233;GO:0031974;GO:0071011;GO:0005689;GO:0003729;GO:0017069;GO:0010467;GO:0043170;GO:0071704;GO:0008152;GO:0008150;GO:0000398;GO:0000377;GO:0000375;GO:0008380;GO:0006396;GO:0016070;GO:0090304;GO:0006139;GO:0006725;GO:0044237;GO:0009987;GO:0034641;GO:0006807;GO:0044238;GO:0046483;GO:1901360;GO:0044260;GO:0006397;GO:0016071	675	TRINITY_DN99214_c2_g1_i2;TRINITY_DN99214_c2_g1_i4;TRINITY_DN99214_c2_g1_i6;TRINITY_DN99214_c2_g1_i7;TRINITY_DN99214_c2_g1_i8	PF00076.19^RRM_1^RNA recognition motif. (a.k.a. RRM, RBD, or RNP domain)^6-41^E:8.5e-08;PF00076.19^RRM_1^RNA recognition motif. (a.k.a. RRM, RBD, or RNP domain)^72-135^E:1e-17;PF00076.19^RRM_1^RNA recognition motif. (a.k.a. RRM, RBD, or RNP domain)^6-41^E:8.5e-08;PF00076.19^RRM_1^RNA recognition motif. (a.k.a. RRM, RBD, or RNP domain)^6-41^E:9.9e-08;PF00076.19^RRM_1^RNA recognition motif. (a.k.a. RRM, RBD, or RNP domain)^6-41^E:9.9e-08	.;.;.;.;.
TRINITY_DN99682_c1_g1	TRINITY_DN99682_c1_g1_i1;TRINITY_DN99682_c1_g1_i2;TRINITY_DN99682_c1_g1_i3;TRINITY_DN99682_c1_g1_i4;TRINITY_DN99682_c1_g1_i5;TRINITY_DN99682_c1_g1_i6;TRINITY_DN99682_c1_g1_i7;TRINITY_DN99682_c1_g1_i8;TRINITY_DN99682_c1_g1_i9;TRINITY_DN99682_c1_g1_i10;TRINITY_DN99682_c1_g1_i11;TRINITY_DN99682_c1_g1_i12;TRINITY_DN99682_c1_g1_i13;TRINITY_DN99682_c1_g1_i14;TRINITY_DN99682_c1_g1_i15;TRINITY_DN99682_c1_g1_i16;TRINITY_DN99682_c1_g1_i17	17	1176087734 ; ras-related protein Rab-13-like [Orbicella faveolata] ; 48498 ; 210	0.273845	0.422722	1.20903	17.0963	21.2148	24.0803	36.1369	25.4736	24.3119	38.6607	29.5575	10.502	13.0319	14.7922	22.1983	15.648	14.9344	23.7487	18.1567	1627.91	TRINITY_DN99682_c1_g1_i12	gi|1176087734|ref|XP_020614182.1|	1176087734 ; ras-related protein Rab-13-like [Orbicella faveolata] ; 48498 ; 210	48498	species=Montastraea faveolata;genus=Montastraea;family=Montastraeidae;suborder=Faviina;order=Scleractinia;subclass=Hexacorallia;class=Anthozoa;phylum=Cnidaria;no rank=Eumetazoa;kingdom=Metazoa;no rank=Opisthokonta;superkingdom=Eukaryota;no rank=cellular organisms;no rank=root	212	92.453	1.13e-145	210	212	210	2417	210	26.3	100	bicellular tight junction;apical junction complex;cell-cell junction;cell junction;cellular_component;occluding junction;cytoplasmic vesicle membrane;cytoplasmic vesicle part;intracellular organelle part;intracellular organelle;intracellular;cell part;cell;organelle;intracellular part;organelle part;cytoplasmic part;cytoplasm;cytoplasmic vesicle;intracellular vesicle;vesicle;membrane-bounded organelle;vesicle membrane;organelle membrane;membrane;endocytic vesicle;extracellular exosome;extracellular vesicle;extracellular region;extracellular organelle;extracellular region part;insulin-responsive compartment;secretory granule;secretory vesicle;endomembrane system;lamellipodium;cell leading edge;cell projection;lateral plasma membrane;plasma membrane part;membrane part;plasma membrane;cell periphery;neuron projection;neuron part;recycling endosome;endosome;recycling endosome membrane;endosome membrane;endosomal part;bounding membrane of organelle;whole membrane;trans-Golgi network;Golgi subcompartment;Golgi apparatus;intracellular membrane-bounded organelle;Golgi apparatus part;organelle subcompartment;transport vesicle membrane;transport vesicle;GTP binding;guanyl ribonucleotide binding;guanyl nucleotide binding;purine nucleotide binding;nucleotide binding;small molecule binding;binding;molecular_function;nucleoside phosphate binding;organic cyclic compound binding;heterocyclic compound binding;purine ribonucleotide binding;ribonucleotide binding;carbohydrate derivative binding;purine ribonucleoside triphosphate binding;anion binding;ion binding;purine ribonucleoside binding;ribonucleoside binding;nucleoside binding;purine nucleoside binding;protein kinase A catalytic subunit binding;protein kinase binding;kinase binding;enzyme binding;protein binding;protein kinase A binding;bicellular tight junction assembly;cell-cell junction assembly;cell-cell junction organization;cell junction organization;cellular component organization;cellular component organization or biogenesis;biological_process;cellular process;single-organism cellular process;single-organism process;cell junction assembly;cellular component assembly;cellular component biogenesis;apical junction assembly;cellular response to insulin stimulus;cellular response to peptide hormone stimulus;cellular response to peptide;cellular response to oxygen-containing compound;response to oxygen-containing compound;response to chemical;response to stimulus;cellular response to chemical stimulus;cellular response to stimulus;response to peptide;response to organonitrogen compound;response to nitrogen compound;response to organic substance;response to endogenous stimulus;cellular response to organonitrogen compound;cellular response to endogenous stimulus;cellular response to nitrogen compound;cellular response to organic substance;response to peptide hormone;response to hormone;cellular response to hormone stimulus;response to insulin;cortical actin cytoskeleton organization;cortical cytoskeleton organization;cytoskeleton organization;organelle organization;actin cytoskeleton organization;actin filament-based process;single-organism organelle organization;endocytic recycling;vesicle-mediated transport;transport;establishment of localization;localization;endosomal transport;endothelial cell chemotaxis;cell chemotaxis;cell migration;cell motility;locomotion;movement of cell or subcellular component;localization of cell;chemotaxis;taxis;response to external stimulus;endothelial cell migration;epithelial cell migration;ameboidal-type cell migration;epithelium migration;tissue migration;single-multicellular organism process;multicellular organismal process;establishment of protein localization to plasma membrane;protein localization to plasma membrane;single-organism cellular localization;cellular localization;single-organism localization;protein localization to membrane;cellular protein localization;cellular macromolecule localization;macromolecule localization;protein localization;plasma membrane organization;endomembrane system organization;single-organism membrane organization;membrane organization;protein localization to cell periphery;establishment of protein localization to membrane;establishment of protein localization;establishment of Sertoli cell barrier;Sertoli cell development;single organism reproductive process;reproductive process;reproduction;epithelial cell development;epithelial cell differentiation;epithelium development;tissue development;anatomical structure development;developmental process;cell differentiation;cellular developmental process;single-organism developmental process;cell development;developmental process involved in reproduction;Sertoli cell differentiation;male gonad development;development of primary male sexual characteristics;male sex differentiation;sex differentiation;multicellular organism development;development of primary sexual characteristics;gonad development;animal organ development;system development;reproductive structure development;reproductive system development;glucose homeostasis;carbohydrate homeostasis;chemical homeostasis;homeostatic process;regulation of biological quality;biological regulation;neuron projection development;cell projection organization;neuron development;neuron differentiation;generation of neurons;neurogenesis;nervous system development;positive regulation of glucose import;regulation of glucose import;glucose import;glucose transport;hexose transport;monosaccharide transport;carbohydrate transport;organic substance transport;single-organism transport;regulation of glucose transport;regulation of transport;regulation of localization;regulation of biological process;positive regulation of glucose transport;positive regulation of transport;positive regulation of biological process;protein kinase A signaling;intracellular signal transduction;signal transduction;single organism signaling;signaling;cell communication;regulation of cellular process;protein localization to cell leading edge;protein secretion;secretion by cell;secretion;protein transport;peptide transport;amide transport;nitrogen compound transport;peptide secretion;small GTPase mediated signal transduction;trans-Golgi network to recycling endosome transport;vesicle docking involved in exocytosis;exocytosis;vesicle docking;membrane docking;cilium;phagocytic vesicle;phagocytic vesicle membrane;endocytic vesicle membrane;GDP binding;Rab GTPase binding;Ras GTPase binding;small GTPase binding;GTPase binding;axonogenesis;neuron projection morphogenesis;cell projection morphogenesis;cell part morphogenesis;cellular component morphogenesis;anatomical structure morphogenesis;cell morphogenesis;cell morphogenesis involved in neuron differentiation;cell morphogenesis involved in differentiation;axon development;;endoplasmic reticulum;perinuclear region of cytoplasm;positive regulation of regulated secretory pathway;regulated exocytosis;regulation of regulated secretory pathway;regulation of exocytosis;regulation of secretion by cell;regulation of secretion;regulation of vesicle-mediated transport;positive regulation of exocytosis;positive regulation of secretion by cell;positive regulation of cellular process;positive regulation of secretion	GO:0005923;GO:0043296;GO:0005911;GO:0030054;GO:0005575;GO:0070160;GO:0030659;GO:0044433;GO:0044446;GO:0043229;GO:0005622;GO:0044464;GO:0005623;GO:0043226;GO:0044424;GO:0044422;GO:0044444;GO:0005737;GO:0031410;GO:0097708;GO:0031982;GO:0043227;GO:0012506;GO:0031090;GO:0016020;GO:0030139;GO:0070062;GO:1903561;GO:0005576;GO:0043230;GO:0044421;GO:0032593;GO:0030141;GO:0099503;GO:0012505;GO:0030027;GO:0031252;GO:0042995;GO:0016328;GO:0044459;GO:0044425;GO:0005886;GO:0071944;GO:0043005;GO:0097458;GO:0055037;GO:0005768;GO:0055038;GO:0010008;GO:0044440;GO:0098588;GO:0098805;GO:0005802;GO:0098791;GO:0005794;GO:0043231;GO:0044431;GO:0031984;GO:0030658;GO:0030133;GO:0005525;GO:0032561;GO:0019001;GO:0017076;GO:0000166;GO:0036094;GO:0005488;GO:0003674;GO:1901265;GO:0097159;GO:1901363;GO:0032555;GO:0032553;GO:0097367;GO:0035639;GO:0043168;GO:0043167;GO:0032550;GO:0032549;GO:0001882;GO:0001883;GO:0034236;GO:0019901;GO:0019900;GO:0019899;GO:0005515;GO:0051018;GO:0070830;GO:0007043;GO:0045216;GO:0034330;GO:0016043;GO:0071840;GO:0008150;GO:0009987;GO:0044763;GO:0044699;GO:0034329;GO:0022607;GO:0044085;GO:0043297;GO:0032869;GO:0071375;GO:1901653;GO:1901701;GO:1901700;GO:0042221;GO:0050896;GO:0070887;GO:0051716;GO:1901652;GO:0010243;GO:1901698;GO:0010033;GO:0009719;GO:0071417;GO:0071495;GO:1901699;GO:0071310;GO:0043434;GO:0009725;GO:0032870;GO:0032868;GO:0030866;GO:0030865;GO:0007010;GO:0006996;GO:0030036;GO:0030029;GO:1902589;GO:0032456;GO:0016192;GO:0006810;GO:0051234;GO:0051179;GO:0016197;GO:0035767;GO:0060326;GO:0016477;GO:0048870;GO:0040011;GO:0006928;GO:0051674;GO:0006935;GO:0042330;GO:0009605;GO:0043542;GO:0010631;GO:0001667;GO:0090132;GO:0090130;GO:0044707;GO:0032501;GO:0090002;GO:0072659;GO:1902580;GO:0051641;GO:1902578;GO:0072657;GO:0034613;GO:0070727;GO:0033036;GO:0008104;GO:0007009;GO:0010256;GO:0044802;GO:0061024;GO:1990778;GO:0090150;GO:0045184;GO:0097368;GO:0060009;GO:0044702;GO:0022414;GO:0000003;GO:0002064;GO:0030855;GO:0060429;GO:0009888;GO:0048856;GO:0032502;GO:0030154;GO:0048869;GO:0044767;GO:0048468;GO:0003006;GO:0060008;GO:0008584;GO:0046546;GO:0046661;GO:0007548;GO:0007275;GO:0045137;GO:0008406;GO:0048513;GO:0048731;GO:0048608;GO:0061458;GO:0042593;GO:0033500;GO:0048878;GO:0042592;GO:0065008;GO:0065007;GO:0031175;GO:0030030;GO:0048666;GO:0030182;GO:0048699;GO:0022008;GO:0007399;GO:0046326;GO:0046324;GO:0046323;GO:0015758;GO:0008645;GO:0015749;GO:0008643;GO:0071702;GO:0044765;GO:0010827;GO:0051049;GO:0032879;GO:0050789;GO:0010828;GO:0051050;GO:0048518;GO:0010737;GO:0035556;GO:0007165;GO:0044700;GO:0023052;GO:0007154;GO:0050794;GO:1902463;GO:0009306;GO:0032940;GO:0046903;GO:0015031;GO:0015833;GO:0042886;GO:0071705;GO:0002790;GO:0007264;GO:0044795;GO:0006904;GO:0006887;GO:0048278;GO:0022406;GO:0005929;GO:0045335;GO:0030670;GO:0030666;GO:0019003;GO:0017137;GO:0017016;GO:0031267;GO:0051020;GO:0007409;GO:0048812;GO:0048858;GO:0032990;GO:0032989;GO:0009653;GO:0000902;GO:0048667;GO:0000904;GO:0061564;GO:0042384;GO:0005783;GO:0048471;GO:0072372;GO:1903307;GO:0045055;GO:1903305;GO:0017157;GO:1903530;GO:0051046;GO:0060627;GO:0045921;GO:1903532;GO:0048522;GO:0051047	2082	TRINITY_DN99682_c1_g1_i1;TRINITY_DN99682_c1_g1_i12;TRINITY_DN99682_c1_g1_i16	PF00025.18^Arf^ADP-ribosylation factor family^8-168^E:1.7e-17`PF00071.19^Ras^Ras family^10-170^E:6.5e-62`PF08477.10^Roc^Ras of Complex, Roc, domain of DAPkinase^10-124^E:1.8e-34`PF04670.9^Gtr1_RagA^Gtr1/RagA G protein conserved region^10-172^E:9.6e-08`PF01926.20^MMR_HSR1^50S ribosome-binding GTPase^10-120^E:2.2e-06;PF00025.18^Arf^ADP-ribosylation factor family^8-168^E:1.7e-17`PF00071.19^Ras^Ras family^10-170^E:6.5e-62`PF08477.10^Roc^Ras of Complex, Roc, domain of DAPkinase^10-124^E:1.8e-34`PF04670.9^Gtr1_RagA^Gtr1/RagA G protein conserved region^10-172^E:9.6e-08`PF01926.20^MMR_HSR1^50S ribosome-binding GTPase^10-120^E:2.2e-06;PF00025.18^Arf^ADP-ribosylation factor family^8-168^E:1.7e-17`PF00071.19^Ras^Ras family^10-170^E:6.5e-62`PF08477.10^Roc^Ras of Complex, Roc, domain of DAPkinase^10-124^E:1.8e-34`PF04670.9^Gtr1_RagA^Gtr1/RagA G protein conserved region^10-172^E:9.6e-08`PF01926.20^MMR_HSR1^50S ribosome-binding GTPase^10-120^E:2.2e-06	.;.;.
TRINITY_DN103753_c0_g1	TRINITY_DN103753_c0_g1_i1;TRINITY_DN103753_c0_g1_i2;TRINITY_DN103753_c0_g1_i3;TRINITY_DN103753_c0_g1_i4;TRINITY_DN103753_c0_g1_i5;TRINITY_DN103753_c0_g1_i6;TRINITY_DN103753_c0_g1_i7;TRINITY_DN103753_c0_g1_i8;TRINITY_DN103753_c0_g1_i9;TRINITY_DN103753_c0_g1_i10;TRINITY_DN103753_c0_g1_i11;TRINITY_DN103753_c0_g1_i12;TRINITY_DN103753_c0_g1_i13;TRINITY_DN103753_c0_g1_i14;TRINITY_DN103753_c0_g1_i15;TRINITY_DN103753_c0_g1_i16	16	1191045765 ; arf-GAP with SH3 domain, ANK repeat and PH domain-containing protein 2-like [Exaiptasia pallida] ; 1720309 ; 1129	0.27383	0.23042	1.20901	67.1093	61.2668	60.9652	61.949	91.7282	72.7107	72.5168	69.5808	22.2614	20.3234	20.2233	20.5496	30.428	24.1195	24.0552	23.0813	3014.6	TRINITY_DN103753_c0_g1_i10	gi|1191045765|ref|XP_020900482.1|	1191045765 ; arf-GAP with SH3 domain, ANK repeat and PH domain-containing protein 2-like [Exaiptasia pallida] ; 1720309 ; 1129	1720309	species=Exaiptasia pallida;genus=Exaiptasia;family=Aiptasiidae;order=Actiniaria;subclass=Hexacorallia;class=Anthozoa;phylum=Cnidaria;no rank=Eumetazoa;kingdom=Metazoa;no rank=Opisthokonta;superkingdom=Eukaryota;no rank=cellular organisms;no rank=root	992	57.964	0	961	973	961	4664	1129	62.6	85.1	cytoplasm;intracellular part;cell part;cellular_component;cell;intracellular;membrane;GTPase activator activity;enzyme activator activity;enzyme regulator activity;molecular function regulator;molecular_function;GTPase regulator activity;nucleoside-triphosphatase regulator activity;metal ion binding;cation binding;ion binding;binding;cilium assembly;cell projection assembly;cellular component assembly;cellular component biogenesis;cellular component organization or biogenesis;biological_process;cellular component organization;cellular process;cell projection organization;single-organism cellular process;single-organism process;cilium organization;single-organism organelle organization;organelle organization;organelle assembly;protein binding;cytosol;cytoplasmic part;dendritic spine;cell projection part;cell projection;neuron spine;neuron projection;neuron part;postsynapse;synapse;synapse part;dendrite;somatodendritic compartment;phosphatidylinositol-3,4,5-trisphosphate binding;phosphatidylinositol phosphate binding;phosphatidylinositol binding;phospholipid binding;anion binding;lipid binding;phosphatidylinositol-4,5-bisphosphate binding;phosphatidylinositol bisphosphate binding;negative regulation of dendritic spine development;negative regulation of dendrite development;regulation of dendrite development;regulation of neuron projection development;regulation of neuron differentiation;neuron differentiation;cell differentiation;cellular developmental process;single-organism developmental process;developmental process;generation of neurons;neurogenesis;nervous system development;system development;multicellular organism development;single-multicellular organism process;multicellular organismal process;anatomical structure development;regulation of neurogenesis;regulation of nervous system development;regulation of multicellular organismal development;regulation of developmental process;regulation of biological process;biological regulation;regulation of multicellular organismal process;regulation of cell development;cell development;regulation of cell differentiation;regulation of cellular process;regulation of cell projection organization;regulation of cellular component organization;neuron projection development;neuron development;dendrite development;negative regulation of neuron projection development;negative regulation of neuron differentiation;negative regulation of neurogenesis;negative regulation of nervous system development;negative regulation of developmental process;negative regulation of biological process;negative regulation of multicellular organismal process;negative regulation of cell development;negative regulation of cell differentiation;negative regulation of cellular process;negative regulation of cell projection organization;negative regulation of cellular component organization;dendritic spine development;regulation of dendritic spine development	GO:0005737;GO:0044424;GO:0044464;GO:0005575;GO:0005623;GO:0005622;GO:0016020;GO:0005096;GO:0008047;GO:0030234;GO:0098772;GO:0003674;GO:0030695;GO:0060589;GO:0046872;GO:0043169;GO:0043167;GO:0005488;GO:0060271;GO:0030031;GO:0022607;GO:0044085;GO:0071840;GO:0008150;GO:0016043;GO:0009987;GO:0030030;GO:0044763;GO:0044699;GO:0044782;GO:1902589;GO:0006996;GO:0070925;GO:0005515;GO:0005829;GO:0044444;GO:0043197;GO:0044463;GO:0042995;GO:0044309;GO:0043005;GO:0097458;GO:0098794;GO:0045202;GO:0044456;GO:0030425;GO:0036477;GO:0005547;GO:1901981;GO:0035091;GO:0005543;GO:0043168;GO:0008289;GO:0005546;GO:1902936;GO:0061000;GO:2000171;GO:0050773;GO:0010975;GO:0045664;GO:0030182;GO:0030154;GO:0048869;GO:0044767;GO:0032502;GO:0048699;GO:0022008;GO:0007399;GO:0048731;GO:0007275;GO:0044707;GO:0032501;GO:0048856;GO:0050767;GO:0051960;GO:2000026;GO:0050793;GO:0050789;GO:0065007;GO:0051239;GO:0060284;GO:0048468;GO:0045595;GO:0050794;GO:0031344;GO:0051128;GO:0031175;GO:0048666;GO:0016358;GO:0010977;GO:0045665;GO:0050768;GO:0051961;GO:0051093;GO:0048519;GO:0051241;GO:0010721;GO:0045596;GO:0048523;GO:0031345;GO:0051129;GO:0060996;GO:0060998	414	TRINITY_DN103753_c0_g1_i10;TRINITY_DN103753_c0_g1_i11;TRINITY_DN103753_c0_g1_i14;TRINITY_DN103753_c0_g1_i16	PF03114.15^BAR^BAR domain^25-247^E:6.6e-08`PF16746.2^BAR_3^BAR domain of APPL family^34-267^E:5.6e-29`PF00169.26^PH^PH domain^305-392^E:3.6e-13`PF01412.15^ArfGap^Putative GTPase activating protein for Arf^426-538^E:1.3e-35`PF12796.4^Ank_2^Ankyrin repeats (3 copies)^552-642^E:1.3e-10`PF00023.27^Ank^Ankyrin repeat^619-642^E:0.023`PF07653.14^SH3_2^Variant SH3 domain^1082-1138^E:1.6e-09`PF00018.25^SH3_1^SH3 domain^1084-1132^E:9.2e-10`PF14604.3^SH3_9^Variant SH3 domain^1085-1136^E:4.1e-09;PF01412.15^ArfGap^Putative GTPase activating protein for Arf^1-69^E:1e-11`PF12796.4^Ank_2^Ankyrin repeats (3 copies)^83-173^E:6.8e-11`PF00023.27^Ank^Ankyrin repeat^150-173^E:0.012`PF07653.14^SH3_2^Variant SH3 domain^613-669^E:8.2e-10`PF00018.25^SH3_1^SH3 domain^615-663^E:4.8e-10`PF14604.3^SH3_9^Variant SH3 domain^616-667^E:2.2e-09;PF16746.2^BAR_3^BAR domain of APPL family^3-84^E:8.5e-11`PF00169.26^PH^PH domain^122-209^E:2.8e-13`PF01412.15^ArfGap^Putative GTPase activating protein for Arf^243-355^E:1e-35`PF12796.4^Ank_2^Ankyrin repeats (3 copies)^369-459^E:1e-10`PF00023.27^Ank^Ankyrin repeat^436-459^E:0.019`PF07653.14^SH3_2^Variant SH3 domain^899-955^E:1.3e-09`PF00018.25^SH3_1^SH3 domain^901-949^E:7.5e-10`PF14604.3^SH3_9^Variant SH3 domain^902-953^E:3.4e-09;PF07653.14^SH3_2^Variant SH3 domain^332-388^E:3.9e-10`PF00018.25^SH3_1^SH3 domain^334-382^E:2.4e-10`PF14604.3^SH3_9^Variant SH3 domain^335-386^E:1e-09	.;.;.;.
TRINITY_DN204858_c0_g1	TRINITY_DN204858_c0_g1_i1	1	1176069468 ; uncharacterized protein LOC110043472 [Orbicella faveolata] ; 48498 ; 465	0.273765	NA	1.20896	0	0.182886	0.191113	0	0.350554	0.337666	0.111736	0	0	0.300799	0.314331	0	0.576568	0.555371	0.183777	0	608	TRINITY_DN204858_c0_g1_i1	gi|1176069468|ref|XP_020604577.1|	1176069468 ; uncharacterized protein LOC110043472 [Orbicella faveolata] ; 48498 ; 465	48498	species=Montastraea faveolata;genus=Montastraea;family=Montastraeidae;suborder=Faviina;order=Scleractinia;subclass=Hexacorallia;class=Anthozoa;phylum=Cnidaria;no rank=Eumetazoa;kingdom=Metazoa;no rank=Opisthokonta;superkingdom=Eukaryota;no rank=cellular organisms;no rank=root	199	71.859	9.71e-102	199	199	199	608	465	98.2	42.8	NA	NA	NA	NA	NA	NA
TRINITY_DN94485_c2_g1	TRINITY_DN94485_c2_g1_i1;TRINITY_DN94485_c2_g1_i2;TRINITY_DN94485_c2_g1_i3;TRINITY_DN94485_c2_g1_i4;TRINITY_DN94485_c2_g1_i5;TRINITY_DN94485_c2_g1_i6;TRINITY_DN94485_c2_g1_i7;TRINITY_DN94485_c2_g1_i8;TRINITY_DN94485_c2_g1_i9;TRINITY_DN94485_c2_g1_i10;TRINITY_DN94485_c2_g1_i11;TRINITY_DN94485_c2_g1_i12;TRINITY_DN94485_c2_g1_i13;TRINITY_DN94485_c2_g1_i14;TRINITY_DN94485_c2_g1_i15;TRINITY_DN94485_c2_g1_i16;TRINITY_DN94485_c2_g1_i17;TRINITY_DN94485_c2_g1_i18;TRINITY_DN94485_c2_g1_i19;TRINITY_DN94485_c2_g1_i20	20	1176093773 ; protein argonaute-2-like [Orbicella faveolata] ; 48498 ; 1412	0.273742	0.492196	1.20894	9.44123	8.59565	6.30674	6.28468	11.5683	9.90486	8.15674	7.70565	6.65771	6.06142	4.44735	4.43179	8.15764	6.98465	5.75192	5.43382	1418.09	TRINITY_DN94485_c2_g1_i7	gi|1176093773|ref|XP_020617411.1|	1176093773 ; protein argonaute-2-like [Orbicella faveolata] ; 48498 ; 1412	48498	species=Montastraea faveolata;genus=Montastraea;family=Montastraeidae;suborder=Faviina;order=Scleractinia;subclass=Hexacorallia;class=Anthozoa;phylum=Cnidaria;no rank=Eumetazoa;kingdom=Metazoa;no rank=Opisthokonta;superkingdom=Eukaryota;no rank=cellular organisms;no rank=root	393	47.583	4.74e-104	393	385	393	3071	1412	37.6	27.8	protein binding;binding;molecular_function;regulation of apoptotic process;regulation of programmed cell death;regulation of cell death;cell death;single-organism cellular process;cellular process;biological_process;single-organism process;regulation of cellular process;regulation of biological process;biological regulation;programmed cell death;apoptotic process	GO:0005515;GO:0005488;GO:0003674;GO:0042981;GO:0043067;GO:0010941;GO:0008219;GO:0044763;GO:0009987;GO:0008150;GO:0044699;GO:0050794;GO:0050789;GO:0065007;GO:0012501;GO:0006915	128	TRINITY_DN94485_c2_g1_i1;TRINITY_DN94485_c2_g1_i7;TRINITY_DN94485_c2_g1_i9;TRINITY_DN94485_c2_g1_i12;TRINITY_DN94485_c2_g1_i14;TRINITY_DN94485_c2_g1_i15;TRINITY_DN94485_c2_g1_i16;TRINITY_DN94485_c2_g1_i19	PF01335.18^DED^Death effector domain^6-88^E:3.9e-12;PF01335.18^DED^Death effector domain^6-88^E:3.9e-12;PF01335.18^DED^Death effector domain^6-88^E:8.1e-13`PF01335.18^DED^Death effector domain^107-173^E:9.1e-09;PF01335.18^DED^Death effector domain^6-88^E:2.6e-12;PF01335.18^DED^Death effector domain^6-88^E:4.3e-12;PF01335.18^DED^Death effector domain^6-88^E:3.9e-12;PF01335.18^DED^Death effector domain^6-88^E:3.2e-12;PF01335.18^DED^Death effector domain^6-88^E:2e-12	.;.;.;.;.;.;.;.
TRINITY_DN72890_c0_g1	TRINITY_DN72890_c0_g1_i1	1	1005420343 ; PREDICTED: uncharacterized protein LOC107336189 [Acropora digitifera] ; 70779 ; 431	0.273653	NA	1.20886	0	0.365772	0.191113	0	0.116851	0.562776	0.335208	0	0	1.19533	0.624554	0	0.381867	1.83914	1.09545	0	306	TRINITY_DN72890_c0_g1_i1	gi|1005420343|ref|XP_015756738.1|	1005420343 ; PREDICTED: uncharacterized protein LOC107336189 [Acropora digitifera] ; 70779 ; 431	70779	species=Acropora digitifera;genus=Acropora;family=Acroporidae;suborder=Astrocoeniina;order=Scleractinia;subclass=Hexacorallia;class=Anthozoa;phylum=Cnidaria;no rank=Eumetazoa;kingdom=Metazoa;no rank=Opisthokonta;superkingdom=Eukaryota;no rank=cellular organisms;no rank=root	104	39.423	2.26e-13	103	100	103	306	431	98	23.9	NA	NA	NA	NA	NA	NA
TRINITY_DN3549_c0_g1	TRINITY_DN3549_c0_g1_i1	1	1176102592 ; olfactory receptor 4F21-like [Orbicella faveolata] ; 48498 ; 313	0.273558	NA	1.20879	0	0	0.382227	0	0	0.112555	0.558681	0.11501	0	0	0.606709	0	0	0.178659	0.886795	0.182555	630	TRINITY_DN3549_c0_g1_i1	gi|1176102592|ref|XP_020622052.1|	1176102592 ; olfactory receptor 4F21-like [Orbicella faveolata] ; 48498 ; 313	48498	species=Montastraea faveolata;genus=Montastraea;family=Montastraeidae;suborder=Faviina;order=Scleractinia;subclass=Hexacorallia;class=Anthozoa;phylum=Cnidaria;no rank=Eumetazoa;kingdom=Metazoa;no rank=Opisthokonta;superkingdom=Eukaryota;no rank=cellular organisms;no rank=root	176	50.568	2.89e-40	176	175	176	630	313	83.3	56.2	G-protein coupled receptor activity;transmembrane signaling receptor activity;signaling receptor activity;receptor activity;molecular transducer activity;molecular_function;signal transducer activity;transmembrane receptor activity;G-protein coupled receptor signaling pathway;signal transduction;cellular process;biological_process;cellular response to stimulus;response to stimulus;single organism signaling;single-organism process;signaling;cell communication;regulation of cellular process;regulation of biological process;biological regulation;integral component of membrane;intrinsic component of membrane;membrane part;cellular_component;membrane	GO:0004930;GO:0004888;GO:0038023;GO:0004872;GO:0060089;GO:0003674;GO:0004871;GO:0099600;GO:0007186;GO:0007165;GO:0009987;GO:0008150;GO:0051716;GO:0050896;GO:0044700;GO:0044699;GO:0023052;GO:0007154;GO:0050794;GO:0050789;GO:0065007;GO:0016021;GO:0031224;GO:0044425;GO:0005575;GO:0016020	26	TRINITY_DN3549_c0_g1_i1	PF00001.18^7tm_1^7 transmembrane receptor (rhodopsin family)^49-161^E:6.6e-09	.
