## Supplementary Excel File for "A tentacle for every occasion: comparing the hunting tentacles and sweeper tentacles, used for territorial competition, in the coral *Galaxea fascicularis*" (part 52 of 134)

### Sheet: Transcriptome (continued)
ID	isoforms	isofroms_count	description	SW.CT.log2FoldChange	SW.CT.padj	SW.CT.FC	FPM.CT3	FPM.CT7	FPM.CT8	FPM.CT9	FPM.SW3	FPM.SW7	FPM.SW8	FPM.SW9	FPKM.CT3	FPKM.CT7	FPKM.CT8	FPKM.CT9	FPKM.SW3	FPKM.SW7	FPKM.SW8	FPKM.SW9	isoforms_mean_length	BLAST.query	BLAST.target	BLAST.description	BLAST.taxid	BLAST.lineage	BLAST.alnLen	BLAST.identity	BLAST.evalue	BLAST.sumAlnLen	BLAST.coverageQ	BLAST.coverageT	BLAST.qLen	BLAST.tLen	BLAST.q_perCovarage	BLAST.t_perCoverage	GO.term_name	GO.term_id	GO.terms_count	ORF.isofroms	Pfam	SignalP
TRINITY_DN104626_c1_g1			1176075334 ; NACHT, LRR and PYD domains-containing protein 3-like [Orbicella faveolata] ; 48498 ; 709	0.27355	0.574529	1.20878	11.2274	16.094	15.2891	11.896	16.0086	23.0738	7.70979	24.382	35.9588	51.5453	48.9674	38.1001	51.2719	73.9001	24.6927	78.09	312.23	TRINITY_DN104626_c1_g1_i10	gi|1176075334|ref|XP_020607662.1|	1176075334 ; NACHT, LRR and PYD domains-containing protein 3-like [Orbicella faveolata] ; 48498 ; 709	48498	species=Montastraea faveolata;genus=Montastraea;family=Montastraeidae;suborder=Faviina;order=Scleractinia;subclass=Hexacorallia;class=Anthozoa;phylum=Cnidaria;no rank=Eumetazoa;kingdom=Metazoa;no rank=Opisthokonta;superkingdom=Eukaryota;no rank=cellular organisms;no rank=root	704	57.528	0	699	687	699	2784	709	74	98.6	apical plasma membrane;plasma membrane region;plasma membrane part;membrane part;cellular_component;membrane;cell part;cell;plasma membrane;cell periphery;apical part of cell;basolateral plasma membrane;cytoplasm;intracellular part;intracellular;ATP binding;adenyl ribonucleotide binding;adenyl nucleotide binding;purine nucleotide binding;nucleotide binding;small molecule binding;binding;molecular_function;nucleoside phosphate binding;organic cyclic compound binding;heterocyclic compound binding;purine ribonucleotide binding;ribonucleotide binding;carbohydrate derivative binding;purine ribonucleoside triphosphate binding;anion binding;ion binding;CARD domain binding;protein domain specific binding;protein binding;identical protein binding;protein homodimerization activity;protein dimerization activity;activation of cysteine-type endopeptidase activity involved in apoptotic process;positive regulation of cysteine-type endopeptidase activity involved in apoptotic process;positive regulation of cysteine-type endopeptidase activity;regulation of cysteine-type endopeptidase activity;regulation of endopeptidase activity;regulation of peptidase activity;regulation of proteolysis;regulation of protein metabolic process;regulation of primary metabolic process;primary metabolic process;metabolic process;biological_process;regulation of metabolic process;regulation of biological process;biological regulation;regulation of macromolecule metabolic process;macromolecule metabolic process;organic substance metabolic process;protein metabolic process;proteolysis;regulation of hydrolase activity;regulation of catalytic activity;regulation of molecular function;positive regulation of endopeptidase activity;positive regulation of peptidase activity;positive regulation of proteolysis;positive regulation of cellular protein metabolic process;regulation of cellular protein metabolic process;cellular protein metabolic process;cellular macromolecule metabolic process;cellular metabolic process;cellular process;regulation of cellular metabolic process;regulation of cellular process;positive regulation of protein metabolic process;positive regulation of macromolecule metabolic process;positive regulation of metabolic process;positive regulation of biological process;positive regulation of cellular metabolic process;positive regulation of cellular process;positive regulation of hydrolase activity;positive regulation of catalytic activity;positive regulation of molecular function;positive regulation of apoptotic process;regulation of apoptotic process;regulation of programmed cell death;regulation of cell death;cell death;single-organism cellular process;single-organism process;programmed cell death;apoptotic process;positive regulation of programmed cell death;positive regulation of cell death;regulation of cysteine-type endopeptidase activity involved in apoptotic process;cellular response to muramyl dipeptide;cellular response to peptide;cellular response to oxygen-containing compound;response to oxygen-containing compound;response to chemical;response to stimulus;cellular response to chemical stimulus;cellular response to stimulus;response to peptide;response to organonitrogen compound;response to nitrogen compound;response to organic substance;response to endogenous stimulus;cellular response to organonitrogen compound;cellular response to endogenous stimulus;cellular response to nitrogen compound;cellular response to organic substance;response to muramyl dipeptide;defense response to bacterium;response to bacterium;response to other organism;multi-organism process;response to external biotic stimulus;response to biotic stimulus;response to external stimulus;defense response to other organism;defense response;response to stress;defense response to Gram-positive bacterium;detection of bacterium;detection of other organism;detection of external biotic stimulus;detection of biotic stimulus;detection of stimulus;innate immune response;immune response;immune system process;interleukin-8 biosynthetic process;interleukin-8 production;cytokine production;single-multicellular organism process;multicellular organismal process;cytokine biosynthetic process;cytokine metabolic process;macromolecule biosynthetic process;organic substance biosynthetic process;biosynthetic process;intracellular signal transduction;signal transduction;single organism signaling;signaling;cell communication;positive regulation of dendritic cell antigen processing and presentation;regulation of dendritic cell antigen processing and presentation;dendritic cell antigen processing and presentation;antigen processing and presentation;regulation of antigen processing and presentation;regulation of immune system process;positive regulation of antigen processing and presentation;positive regulation of immune system process;positive regulation of ERK1 and ERK2 cascade;positive regulation of MAPK cascade;positive regulation of protein phosphorylation;regulation of protein phosphorylation;protein phosphorylation;cellular protein modification process;protein modification process;macromolecule modification;phosphorylation;phosphate-containing compound metabolic process;phosphorus metabolic process;regulation of protein modification process;regulation of phosphorylation;regulation of phosphate metabolic process;regulation of phosphorus metabolic process;positive regulation of phosphorylation;positive regulation of phosphate metabolic process;positive regulation of phosphorus metabolic process;positive regulation of protein modification process;positive regulation of intracellular signal transduction;positive regulation of signal transduction;positive regulation of cell communication;regulation of cell communication;regulation of signal transduction;regulation of response to stimulus;regulation of signaling;positive regulation of signaling;positive regulation of response to stimulus;regulation of intracellular signal transduction;regulation of MAPK cascade;MAPK cascade;signal transduction by protein phosphorylation;single-organism metabolic process;regulation of ERK1 and ERK2 cascade;ERK1 and ERK2 cascade;positive regulation of I-kappaB kinase/NF-kappaB signaling;regulation of I-kappaB kinase/NF-kappaB signaling;I-kappaB kinase/NF-kappaB signaling;positive regulation of interleukin-1 beta production;interleukin-1 beta production;interleukin-1 production;positive regulation of interleukin-1 production;positive regulation of cytokine production;regulation of cytokine production;regulation of multicellular organismal process;positive regulation of multicellular organismal process;regulation of interleukin-1 production;regulation of interleukin-1 beta production;positive regulation of interleukin-6 production;interleukin-6 production;regulation of interleukin-6 production;positive regulation of JNK cascade;positive regulation of stress-activated MAPK cascade;regulation of stress-activated MAPK cascade;stress-activated MAPK cascade;stress-activated protein kinase signaling cascade;cellular response to stress;regulation of stress-activated protein kinase signaling cascade;regulation of cellular response to stress;regulation of response to stress;positive regulation of stress-activated protein kinase signaling cascade;JNK cascade;regulation of JNK cascade;positive regulation of NF-kappaB transcription factor activity;positive regulation of sequence-specific DNA binding transcription factor activity;regulation of sequence-specific DNA binding transcription factor activity;regulation of transcription, DNA-templated;regulation of cellular macromolecule biosynthetic process;cellular macromolecule biosynthetic process;cellular biosynthetic process;regulation of macromolecule biosynthetic process;regulation of biosynthetic process;regulation of cellular biosynthetic process;transcription, DNA-templated;nucleic acid-templated transcription;RNA biosynthetic process;nucleobase-containing compound biosynthetic process;heterocycle biosynthetic process;heterocycle metabolic process;cellular nitrogen compound biosynthetic process;cellular nitrogen compound metabolic process;nitrogen compound metabolic process;organic cyclic compound biosynthetic process;organic cyclic compound metabolic process;nucleobase-containing compound metabolic process;cellular aromatic compound metabolic process;aromatic compound biosynthetic process;RNA metabolic process;nucleic acid metabolic process;gene expression;regulation of gene expression;regulation of nucleic acid-templated transcription;regulation of RNA biosynthetic process;regulation of RNA metabolic process;regulation of nucleobase-containing compound metabolic process;regulation of nitrogen compound metabolic process;positive regulation of NIK/NF-kappaB signaling;NIK/NF-kappaB signaling;regulation of NIK/NF-kappaB signaling;positive regulation of nitric-oxide synthase activity;regulation of nitric-oxide synthase activity;regulation of monooxygenase activity;regulation of oxidoreductase activity;positive regulation of monooxygenase activity;positive regulation of oxidoreductase activity;positive regulation of tumor necrosis factor production;tumor necrosis factor production;tumor necrosis factor superfamily cytokine production;regulation of tumor necrosis factor production;regulation of tumor necrosis factor superfamily cytokine production;positive regulation of tumor necrosis factor superfamily cytokine production;positive regulation of xenophagy;positive regulation of response to biotic stimulus;regulation of response to biotic stimulus;positive regulation of multi-organism process;regulation of multi-organism process;positive regulation of response to external stimulus;regulation of response to external stimulus;positive regulation of macroautophagy;positive regulation of autophagy;autophagy;cellular catabolic process;catabolic process;regulation of autophagy;regulation of cellular catabolic process;regulation of catabolic process;positive regulation of cellular catabolic process;positive regulation of catabolic process;regulation of macroautophagy;macroautophagy;regulation of xenophagy;xenophagy;regulation of defense response;positive regulation of defense response;endoplasmic reticulum;cytoplasmic part;intracellular membrane-bounded organelle;membrane-bounded organelle;organelle;intracellular organelle;endomembrane system;extracellular region;NLRP3 inflammasome complex;inflammasome complex;protein complex;macromolecular complex;cytosolic part;cytosol;nucleus;sequence-specific DNA binding;DNA binding;nucleic acid binding;transcription factor binding;cellular response to lipopolysaccharide;response to lipopolysaccharide;response to lipid;response to molecule of bacterial origin;cellular response to lipid;cellular response to molecule of bacterial origin;cellular response to biotic stimulus;defense response to virus;response to virus;viral process;multi-organism cellular process;symbiosis, encompassing mutualism through parasitism;interspecies interaction between organisms;immune effector process;inflammatory response;interleukin-1 secretion;cytokine secretion;protein secretion;secretion by cell;secretion;single-organism transport;transport;establishment of localization;localization;single-organism localization;protein transport;establishment of protein localization;protein localization;macromolecule localization;peptide transport;amide transport;nitrogen compound transport;organic substance transport;peptide secretion;interleukin-18 production;negative regulation of acute inflammatory response;regulation of acute inflammatory response;regulation of inflammatory response;acute inflammatory response;negative regulation of inflammatory response;negative regulation of response to external stimulus;negative regulation of response to stimulus;negative regulation of biological process;negative regulation of defense response;negative regulation of interleukin-1 beta secretion;negative regulation of interleukin-1 beta production;negative regulation of interleukin-1 production;negative regulation of cytokine production;negative regulation of multicellular organismal process;regulation of interleukin-1 beta secretion;interleukin-1 beta secretion;regulation of interleukin-1 secretion;regulation of cytokine secretion;regulation of protein secretion;regulation of protein transport;regulation of peptide transport;regulation of transport;regulation of localization;regulation of establishment of protein localization;regulation of protein localization;regulation of secretion by cell;regulation of secretion;regulation of peptide secretion;negative regulation of interleukin-1 secretion;negative regulation of cytokine secretion;negative regulation of protein secretion;negative regulation of secretion by cell;negative regulation of secretion;negative regulation of transport;negative regulation of cellular process;negative regulation of peptide secretion;negative regulation of protein transport;negative regulation of establishment of protein localization;negative regulation of NF-kappaB import into nucleus;negative regulation of transcription factor import into nucleus;regulation of transcription factor import into nucleus;transcription factor import into nucleus;protein import into nucleus;protein targeting to nucleus;protein targeting;intracellular protein transport;intracellular transport;cellular localization;establishment of localization in cell;cellular protein localization;cellular macromolecule localization;establishment of protein localization to organelle;protein localization to organelle;protein localization to nucleus;nuclear transport;protein import;single-organism nuclear import;nuclear import;nucleocytoplasmic transport;single-organism intracellular transport;single-organism cellular localization;regulation of protein import into nucleus;regulation of protein localization to nucleus;regulation of cellular protein localization;regulation of cellular localization;regulation of protein targeting;regulation of intracellular protein transport;regulation of intracellular transport;regulation of protein import;regulation of nucleocytoplasmic transport;negative regulation of protein import into nucleus;negative regulation of protein import;negative regulation of intracellular protein transport;negative regulation of cellular protein localization;negative regulation of intracellular transport;negative regulation of protein localization to nucleus;negative regulation of nucleocytoplasmic transport;NF-kappaB import into nucleus;protein complex localization;regulation of NF-kappaB import into nucleus;negative regulation of I-kappaB kinase/NF-kappaB signaling;negative regulation of intracellular signal transduction;negative regulation of signal transduction;negative regulation of cell communication;negative regulation of signaling;negative regulation of NF-kappaB transcription factor activity;negative regulation of sequence-specific DNA binding transcription factor activity;negative regulation of molecular function;NLRP3 inflammasome complex assembly;cellular protein complex assembly;protein complex assembly;protein complex subunit organization;macromolecular complex subunit organization;cellular component organization;cellular component organization or biogenesis;macromolecular complex assembly;cellular component assembly;cellular component biogenesis;protein complex biogenesis;cellular macromolecular complex assembly;positive regulation of interleukin-1 beta secretion;positive regulation of interleukin-1 secretion;positive regulation of cytokine secretion;positive regulation of protein secretion;positive regulation of peptide secretion;positive regulation of secretion;positive regulation of transport;positive regulation of secretion by cell;positive regulation of protein transport;positive regulation of establishment of protein localization;positive regulation of interleukin-13 production;interleukin-13 production;regulation of interleukin-13 production;positive regulation of interleukin-4 production;regulation of interleukin-4 production;interleukin-4 production;positive regulation of interleukin-5 production;interleukin-5 production;regulation of interleukin-5 production;positive regulation of T-helper 17 cell differentiation;positive regulation of T-helper cell differentiation;T-helper cell differentiation;CD4-positive, alpha-beta T cell differentiation involved in immune response;CD4-positive, alpha-beta T cell differentiation;CD4-positive, alpha-beta T cell activation;alpha-beta T cell activation;T cell activation;lymphocyte activation;leukocyte activation;cell activation;alpha-beta T cell differentiation;T cell differentiation;lymphocyte differentiation;leukocyte differentiation;cell differentiation;cellular developmental process;single-organism developmental process;developmental process;hemopoiesis;hematopoietic or lymphoid organ development;immune system development;system development;multicellular organism development;anatomical structure development;animal organ development;alpha-beta T cell differentiation involved in immune response;alpha-beta T cell activation involved in immune response;T cell activation involved in immune response;lymphocyte activation involved in immune response;leukocyte activation involved in immune response;cell activation involved in immune response;T cell differentiation involved in immune response;positive regulation of immune response;regulation of immune response;positive regulation of CD4-positive, alpha-beta T cell differentiation;positive regulation of CD4-positive, alpha-beta T cell activation;positive regulation of alpha-beta T cell activation;regulation of alpha-beta T cell activation;regulation of T cell activation;regulation of leukocyte cell-cell adhesion;regulation of cell-cell adhesion;single organismal cell-cell adhesion;single organism cell adhesion;cell adhesion;biological adhesion;cell-cell adhesion;regulation of cell adhesion;leukocyte cell-cell adhesion;regulation of lymphocyte activation;regulation of leukocyte activation;regulation of cell activation;positive regulation of T cell activation;positive regulation of lymphocyte activation;positive regulation of leukocyte activation;positive regulation of cell activation;positive regulation of leukocyte cell-cell adhesion;positive regulation of cell-cell adhesion;positive regulation of cell adhesion;regulation of CD4-positive, alpha-beta T cell activation;regulation of CD4-positive, alpha-beta T cell differentiation;regulation of alpha-beta T cell differentiation;regulation of T cell differentiation;regulation of lymphocyte differentiation;regulation of leukocyte differentiation;regulation of cell differentiation;regulation of developmental process;regulation of hemopoiesis;regulation of multicellular organismal development;positive regulation of alpha-beta T cell differentiation;positive regulation of T cell differentiation;positive regulation of lymphocyte differentiation;positive regulation of leukocyte differentiation;positive regulation of hemopoiesis;positive regulation of developmental process;positive regulation of cell differentiation;regulation of T-helper cell differentiation;regulation of immune effector process;positive regulation of immune effector process;regulation of T-helper 17 cell differentiation;T-helper 17 cell differentiation;T-helper 17 type immune response;adaptive immune response based on somatic recombination of immune receptors built from immunoglobulin superfamily domains;adaptive immune response;regulation of T-helper 17 type immune response;regulation of adaptive immune response based on somatic recombination of immune receptors built from immunoglobulin superfamily domains;regulation of adaptive immune response;positive regulation of T-helper 17 type immune response;positive regulation of adaptive immune response based on somatic recombination of immune receptors built from immunoglobulin superfamily domains;positive regulation of adaptive immune response;positive regulation of T-helper 2 cell cytokine production;positive regulation of type 2 immune response;regulation of type 2 immune response;type 2 immune response;T-helper 2 cell cytokine production;CD4-positive, alpha-beta T cell cytokine production;T cell cytokine production;cytokine production involved in immune response;production of molecular mediator of immune response;T cell mediated immunity;lymphocyte mediated immunity;leukocyte mediated immunity;regulation of T-helper 2 cell cytokine production;regulation of T cell cytokine production;regulation of T cell mediated immunity;regulation of lymphocyte mediated immunity;regulation of leukocyte mediated immunity;regulation of cytokine production involved in immune response;regulation of production of molecular mediator of immune response;positive regulation of T cell cytokine production;positive regulation of T cell mediated immunity;positive regulation of lymphocyte mediated immunity;positive regulation of leukocyte mediated immunity;positive regulation of cytokine production involved in immune response;positive regulation of production of molecular mediator of immune response;positive regulation of T-helper 2 cell differentiation;regulation of T-helper 2 cell differentiation;T-helper 2 cell differentiation;positive regulation of transcription from RNA polymerase II promoter;regulation of transcription from RNA polymerase II promoter;transcription from RNA polymerase II promoter;positive regulation of transcription, DNA-templated;positive regulation of nucleic acid-templated transcription;positive regulation of RNA biosynthetic process;positive regulation of cellular biosynthetic process;positive regulation of biosynthetic process;positive regulation of RNA metabolic process;positive regulation of nucleobase-containing compound metabolic process;positive regulation of nitrogen compound metabolic process;positive regulation of macromolecule biosynthetic process;positive regulation of gene expression;cell surface;cytoskeleton;intracellular non-membrane-bounded organelle;non-membrane-bounded organelle;vesicle;actin binding;cytoskeletal protein binding;endodeoxyribonuclease activity, producing 5'-phosphomonoesters;endodeoxyribonuclease activity;endonuclease activity;nuclease activity;hydrolase activity, acting on ester bonds;hydrolase activity;catalytic activity;deoxyribonuclease activity;endonuclease activity, active with either ribo- or deoxyribonucleic acids and producing 5'-phosphomonoesters;enzyme binding;Hsp70 protein binding;heat shock protein binding;Hsp90 protein binding;muramyl dipeptide binding;peptide binding;amide binding;peptidoglycan binding;glycosaminoglycan binding;protein kinase binding;kinase binding;activation of immune response;activation of MAPK activity involved in innate immune response;activation of MAPK activity;activation of protein kinase activity;positive regulation of protein kinase activity;regulation of protein kinase activity;regulation of kinase activity;regulation of transferase activity;positive regulation of kinase activity;positive regulation of transferase activity;positive regulation of MAP kinase activity;regulation of MAP kinase activity;regulation of protein serine/threonine kinase activity;positive regulation of protein serine/threonine kinase activity;innate immune response-activating signal transduction;activation of innate immune response;positive regulation of innate immune response;regulation of innate immune response;immune response-activating signal transduction;immune response-regulating signaling pathway;cellular response to peptidoglycan;response to peptidoglycan;cytokine secretion involved in immune response;detection of muramyl dipeptide;detection of peptidoglycan;detection of molecule of bacterial origin;detection of chemical stimulus;immunoglobulin production involved in immunoglobulin mediated immune response;immunoglobulin production;immunoglobulin mediated immune response;B cell mediated immunity;innate immune response in mucosa;mucosal immune response;organ or tissue specific immune response;macrophage inflammatory protein-1 alpha production;chemokine production;maintenance of gastrointestinal epithelium;digestive system process;digestion;system process;epithelial structure maintenance;tissue homeostasis;anatomical structure homeostasis;homeostatic process;regulation of biological quality;multicellular organismal homeostasis;negative regulation of growth of symbiont in host;regulation of growth of symbiont in host;growth of symbiont in host;growth of symbiont involved in interaction with host;growth involved in symbiotic interaction;growth;regulation of symbiosis, encompassing mutualism through parasitism;regulation of growth;negative regulation of growth of symbiont involved in interaction with host;negative regulation of multi-organism process;modulation of growth of symbiont involved in interaction with host;negative regulation of growth;negative regulation of inflammatory response to antigenic stimulus;inflammatory response to antigenic stimulus;negative regulation of immune response;negative regulation of immune system process;regulation of inflammatory response to antigenic stimulus;negative regulation of interferon-gamma production;regulation of interferon-gamma production;interferon-gamma production;negative regulation of interleukin-12 production;interleukin-12 production;regulation of interleukin-12 production;negative regulation of interleukin-18 production;regulation of interleukin-18 production;negative regulation of interleukin-2 production;interleukin-2 production;regulation of interleukin-2 production;negative regulation of macrophage apoptotic process;macrophage apoptotic process;myeloid cell apoptotic process;leukocyte apoptotic process;inflammatory cell apoptotic process;negative regulation of leukocyte apoptotic process;regulation of leukocyte apoptotic process;negative regulation of apoptotic process;negative regulation of programmed cell death;negative regulation of cell death;negative regulation of myeloid cell apoptotic process;regulation of myeloid cell apoptotic process;regulation of macrophage apoptotic process;negative regulation of T cell mediated immunity;negative regulation of adaptive immune response based on somatic recombination of immune receptors built from immunoglobulin superfamily domains;negative regulation of adaptive immune response;negative regulation of lymphocyte mediated immunity;negative regulation of leukocyte mediated immunity;negative regulation of immune effector process;negative regulation of toll-like receptor 2 signaling pathway;negative regulation of toll-like receptor signaling pathway;regulation of toll-like receptor signaling pathway;toll-like receptor signaling pathway;pattern recognition receptor signaling pathway;toll-like receptor 2 signaling pathway;regulation of toll-like receptor 2 signaling pathway;negative regulation of tumor necrosis factor production;negative regulation of tumor necrosis factor superfamily cytokine production;nucleotide-binding oligomerization domain containing 2 signaling pathway;nucleotide-binding oligomerization domain containing signaling pathway;cytoplasmic pattern recognition receptor signaling pathway;intracellular receptor signaling pathway;nucleotide-binding domain, leucine rich repeat containing receptor signaling pathway;positive regulation of antibacterial peptide biosynthetic process;positive regulation of antibacterial peptide production;positive regulation of antimicrobial peptide production;regulation of antimicrobial peptide production;regulation of antimicrobial humoral response;regulation of humoral immune response;humoral immune response;antimicrobial humoral response;antimicrobial peptide production;antimicrobial humoral immune response mediated by antimicrobial peptide;positive regulation of antimicrobial humoral response;positive regulation of humoral immune response;antibacterial peptide production;antibacterial humoral response;positive regulation of defense response to bacterium;regulation of defense response to bacterium;regulation of antibacterial peptide production;regulation of antibacterial peptide biosynthetic process;regulation of antimicrobial peptide biosynthetic process;regulation of cellular amide metabolic process;cellular amide metabolic process;antimicrobial peptide biosynthetic process;peptide biosynthetic process;organonitrogen compound biosynthetic process;organonitrogen compound metabolic process;peptide metabolic process;amide biosynthetic process;antibacterial peptide biosynthetic process;positive regulation of antimicrobial peptide biosynthetic process;positive regulation of cellular amide metabolic process;positive regulation of B cell activation;B cell activation;regulation of B cell activation;positive regulation of biosynthetic process of antibacterial peptides active against Gram-positive bacteria;regulation of biosynthetic process of antibacterial peptides active against Gram-positive bacteria;biosynthetic process of antibacterial peptides active against Gram-positive bacteria;positive regulation of cytokine production involved in inflammatory response;regulation of cytokine production involved in inflammatory response;cytokine production involved in inflammatory response;production of molecular mediator involved in inflammatory response;positive regulation of inflammatory response;positive regulation of epithelial cell proliferation;epithelial cell proliferation;cell proliferation;regulation of epithelial cell proliferation;regulation of cell proliferation;positive regulation of cell proliferation;positive regulation of humoral immune response mediated by circulating immunoglobulin;positive regulation of immunoglobulin mediated immune response;positive regulation of B cell mediated immunity;regulation of B cell mediated immunity;regulation of immunoglobulin mediated immune response;regulation of humoral immune response mediated by circulating immunoglobulin;humoral immune response mediated by circulating immunoglobulin;positive regulation of interleukin-10 production;interleukin-10 production;regulation of interleukin-10 production;positive regulation of interleukin-12 production;positive regulation of interleukin-17 production;regulation of interleukin-17 production;interleukin-17 production;positive regulation of interleukin-8 production;regulation of interleukin-8 production;positive regulation of monocyte chemotactic protein-1 production;positive regulation of chemokine production;regulation of chemokine production;monocyte chemotactic protein-1 production;regulation of monocyte chemotactic protein-1 production;positive regulation of nitric-oxide synthase biosynthetic process;regulation of nitric-oxide synthase biosynthetic process;nitric-oxide synthase biosynthetic process;positive regulation of Notch signaling pathway;Notch signaling pathway;cell surface receptor signaling pathway;regulation of Notch signaling pathway;positive regulation of peptidyl-tyrosine phosphorylation;regulation of peptidyl-tyrosine phosphorylation;peptidyl-tyrosine phosphorylation;peptidyl-tyrosine modification;peptidyl-amino acid modification;positive regulation of phagocytosis;regulation of phagocytosis;regulation of endocytosis;endocytosis;vesicle-mediated transport;regulation of vesicle-mediated transport;regulation of cellular component organization;phagocytosis;positive regulation of endocytosis;positive regulation of cellular component organization;positive regulation of phosphatidylinositol 3-kinase activity;positive regulation of lipid kinase activity;regulation of lipid kinase activity;regulation of lipid metabolic process;lipid metabolic process;positive regulation of lipid metabolic process;positive regulation of phospholipid metabolic process;regulation of phospholipid metabolic process;phospholipid metabolic process;cellular lipid metabolic process;organophosphate metabolic process;regulation of phosphatidylinositol 3-kinase activity;positive regulation of prostaglandin-E synthase activity;positive regulation of isomerase activity;regulation of isomerase activity;regulation of prostaglandin-E synthase activity;positive regulation of prostaglandin-endoperoxide synthase activity;regulation of prostaglandin-endoperoxide synthase activity;positive regulation of protein ubiquitination;regulation of protein ubiquitination;regulation of protein modification by small protein conjugation or removal;protein modification by small protein conjugation or removal;protein ubiquitination;protein modification by small protein conjugation;positive regulation of protein modification by small protein conjugation or removal;protein oligomerization;regulation of neutrophil chemotaxi
TRINITY_DN104430_c1_g1	TRINITY_DN104430_c1_g1_i1	1	1176108748 ; perlucin-like protein [Orbicella faveolata] ; 48498 ; 170	0.273421	NA	1.20867	0.510337	0	0	0.224453	0.467405	0.112555	0	0.575048	0.587269	0	0	0.258289	0.537865	0.129523	0	0.661736	869	TRINITY_DN104430_c1_g1_i1	gi|1176108748|ref|XP_020625307.1|	1176108748 ; perlucin-like protein [Orbicella faveolata] ; 48498 ; 170	48498	species=Montastraea faveolata;genus=Montastraea;family=Montastraeidae;suborder=Faviina;order=Scleractinia;subclass=Hexacorallia;class=Anthozoa;phylum=Cnidaria;no rank=Eumetazoa;kingdom=Metazoa;no rank=Opisthokonta;superkingdom=Eukaryota;no rank=cellular organisms;no rank=root	164	30.488	2.39e-18	163	150	163	869	170	51.8	95.9	integral component of membrane;intrinsic component of membrane;membrane part;cellular_component;membrane;plasma membrane;cell part;cell;cell periphery;carbohydrate binding;binding;molecular_function;cell adhesion;biological adhesion;biological_process	GO:0016021;GO:0031224;GO:0044425;GO:0005575;GO:0016020;GO:0005886;GO:0044464;GO:0005623;GO:0071944;GO:0030246;GO:0005488;GO:0003674;GO:0007155;GO:0022610;GO:0008150	17	TRINITY_DN104430_c1_g1_i1	PF00059.18^Lectin_C^Lectin C-type domain^47-160^E:4.6e-14	sigP:1^30^0.71^YES
TRINITY_DN92575_c5_g1	TRINITY_DN92575_c5_g1_i1;TRINITY_DN92575_c5_g1_i2;TRINITY_DN92575_c5_g1_i3;TRINITY_DN92575_c5_g1_i4;TRINITY_DN92575_c5_g1_i5;TRINITY_DN92575_c5_g1_i6;TRINITY_DN92575_c5_g1_i7;TRINITY_DN92575_c5_g1_i8;TRINITY_DN92575_c5_g1_i9;TRINITY_DN92575_c5_g1_i10	10	1176123660 ; peptide-N(4)-(N-acetyl-beta-glucosaminyl)asparagine amidase-like [Orbicella faveolata] ; 48498 ; 355	0.27342	0.264276	1.20867	33.1719	52.4883	45.2939	41.0749	44.4035	56.6153	56.762	49.6842	23.72	37.5324	32.3879	29.3711	31.7512	40.4835	40.5883	35.5273	1398.48	TRINITY_DN92575_c5_g1_i3	gi|1176123660|ref|XP_020600615.1|	1176123660 ; peptide-N(4)-(N-acetyl-beta-glucosaminyl)asparagine amidase-like [Orbicella faveolata] ; 48498 ; 355	48498	species=Montastraea faveolata;genus=Montastraea;family=Montastraeidae;suborder=Faviina;order=Scleractinia;subclass=Hexacorallia;class=Anthozoa;phylum=Cnidaria;no rank=Eumetazoa;kingdom=Metazoa;no rank=Opisthokonta;superkingdom=Eukaryota;no rank=cellular organisms;no rank=root	265	71.698	2.53e-139	262	265	262	4129	355	19.3	73.8	cytoplasm;intracellular part;cell part;cellular_component;cell;intracellular;metal ion binding;cation binding;ion binding;binding;molecular_function;peptide-N4-(N-acetyl-beta-glucosaminyl)asparagine amidase activity;hydrolase activity, acting on carbon-nitrogen (but not peptide) bonds, in linear amides;hydrolase activity, acting on carbon-nitrogen (but not peptide) bonds;hydrolase activity;catalytic activity;glycoprotein catabolic process;cellular macromolecule catabolic process;cellular macromolecule metabolic process;cellular metabolic process;metabolic process;biological_process;cellular process;macromolecule metabolic process;organic substance metabolic process;macromolecule catabolic process;organic substance catabolic process;catabolic process;cellular catabolic process;protein catabolic process;protein metabolic process;primary metabolic process;glycoprotein metabolic process;carbohydrate derivative metabolic process;carbohydrate derivative catabolic process;nucleus;intracellular membrane-bounded organelle;membrane-bounded organelle;organelle;intracellular organelle	GO:0005737;GO:0044424;GO:0044464;GO:0005575;GO:0005623;GO:0005622;GO:0046872;GO:0043169;GO:0043167;GO:0005488;GO:0003674;GO:0000224;GO:0016811;GO:0016810;GO:0016787;GO:0003824;GO:0006516;GO:0044265;GO:0044260;GO:0044237;GO:0008152;GO:0008150;GO:0009987;GO:0043170;GO:0071704;GO:0009057;GO:1901575;GO:0009056;GO:0044248;GO:0030163;GO:0019538;GO:0044238;GO:0009100;GO:1901135;GO:1901136;GO:0005634;GO:0043231;GO:0043227;GO:0043226;GO:0043229	628	TRINITY_DN92575_c5_g1_i1;TRINITY_DN92575_c5_g1_i3;TRINITY_DN92575_c5_g1_i3;TRINITY_DN92575_c5_g1_i4;TRINITY_DN92575_c5_g1_i4;TRINITY_DN92575_c5_g1_i5;TRINITY_DN92575_c5_g1_i5;TRINITY_DN92575_c5_g1_i6;TRINITY_DN92575_c5_g1_i7;TRINITY_DN92575_c5_g1_i10;TRINITY_DN92575_c5_g1_i10	PF01841.16^Transglut_core^Transglutaminase-like superfamily^132-197^E:6.6e-11`PF03835.12^Rad4^Rad4 transglutaminase-like domain^180-262^E:1.2e-11;PF01841.16^Transglut_core^Transglutaminase-like superfamily^117-182^E:7.7e-11`PF03835.12^Rad4^Rad4 transglutaminase-like domain^165-270^E:8.5e-13;PF04721.14^PAW^PNGase C-terminal domain, mannose-binding module PAW^36-103^E:1.4e-14`PF04721.14^PAW^PNGase C-terminal domain, mannose-binding module PAW^121-237^E:3.8e-28;PF04721.14^PAW^PNGase C-terminal domain, mannose-binding module PAW^36-103^E:1.4e-14`PF04721.14^PAW^PNGase C-terminal domain, mannose-binding module PAW^121-237^E:3.8e-28;PF03835.12^Rad4^Rad4 transglutaminase-like domain^14-96^E:1.1e-12;PF04721.14^PAW^PNGase C-terminal domain, mannose-binding module PAW^36-103^E:1.4e-14`PF04721.14^PAW^PNGase C-terminal domain, mannose-binding module PAW^121-237^E:3.8e-28;PF03835.12^Rad4^Rad4 transglutaminase-like domain^14-120^E:1.5e-13;PF01841.16^Transglut_core^Transglutaminase-like superfamily^117-182^E:1.8e-10`PF03835.12^Rad4^Rad4 transglutaminase-like domain^165-270^E:2.2e-12`PF04721.14^PAW^PNGase C-terminal domain, mannose-binding module PAW^277-362^E:2.7e-16`PF04721.14^PAW^PNGase C-terminal domain, mannose-binding module PAW^380-496^E:1.7e-27;PF01841.16^Transglut_core^Transglutaminase-like superfamily^132-197^E:1.9e-10`PF03835.12^Rad4^Rad4 transglutaminase-like domain^180-285^E:2.3e-12`PF04721.14^PAW^PNGase C-terminal domain, mannose-binding module PAW^292-377^E:2.8e-16`PF04721.14^PAW^PNGase C-terminal domain, mannose-binding module PAW^395-511^E:1.8e-27;PF01841.16^Transglut_core^Transglutaminase-like superfamily^132-197^E:8.4e-11`PF03835.12^Rad4^Rad4 transglutaminase-like domain^180-285^E:9.4e-13;PF04721.14^PAW^PNGase C-terminal domain, mannose-binding module PAW^36-103^E:1.4e-14`PF04721.14^PAW^PNGase C-terminal domain, mannose-binding module PAW^121-237^E:3.8e-28	.;.;sigP:1^18^0.558^YES;sigP:1^18^0.558^YES;.;sigP:1^18^0.558^YES;.;.;.;.;sigP:1^18^0.558^YES
TRINITY_DN91474_c3_g1	TRINITY_DN91474_c3_g1_i1;TRINITY_DN91474_c3_g1_i2;TRINITY_DN91474_c3_g1_i3;TRINITY_DN91474_c3_g1_i4;TRINITY_DN91474_c3_g1_i5;TRINITY_DN91474_c3_g1_i6;TRINITY_DN91474_c3_g1_i7;TRINITY_DN91474_c3_g1_i8;TRINITY_DN91474_c3_g1_i9;TRINITY_DN91474_c3_g1_i10;TRINITY_DN91474_c3_g1_i11;TRINITY_DN91474_c3_g1_i12;TRINITY_DN91474_c3_g1_i13	13	1176065326 ; NADH dehydrogenase (ubiquinone) complex I, assembly factor 6-like [Orbicella faveolata] ; 48498 ; 308	0.273322	0.494825	1.20859	6.63438	6.76679	9.36456	7.85585	9.11439	7.87887	11.6206	8.85574	6.33523	6.46167	8.9423	7.50162	8.70342	7.5236	11.0966	8.45643	1047.22	TRINITY_DN91474_c3_g1_i10	gi|1176065326|ref|XP_020602870.1|	1176065326 ; NADH dehydrogenase (ubiquinone) complex I, assembly factor 6-like [Orbicella faveolata] ; 48498 ; 308	48498	species=Montastraea faveolata;genus=Montastraea;family=Montastraeidae;suborder=Faviina;order=Scleractinia;subclass=Hexacorallia;class=Anthozoa;phylum=Cnidaria;no rank=Eumetazoa;kingdom=Metazoa;no rank=Opisthokonta;superkingdom=Eukaryota;no rank=cellular organisms;no rank=root	127	84.252	6.08e-73	127	127	127	3113	308	12.2	41.2	mitochondrial inner membrane;organelle inner membrane;organelle membrane;organelle part;cellular_component;organelle;membrane-bounded organelle;membrane;intracellular part;cell part;cell;intracellular;organelle envelope;envelope;intracellular organelle part;intracellular organelle;mitochondrial membrane;mitochondrial envelope;mitochondrial part;cytoplasmic part;cytoplasm;mitochondrion;intracellular membrane-bounded organelle;transferase activity;catalytic activity;molecular_function;biosynthetic process;metabolic process;biological_process;mitochondrial respiratory chain complex I assembly;mitochondrial respiratory chain complex assembly;cellular protein complex assembly;protein complex assembly;protein complex subunit organization;macromolecular complex subunit organization;cellular component organization;cellular component organization or biogenesis;cellular process;macromolecular complex assembly;cellular component assembly;cellular component biogenesis;protein complex biogenesis;cellular macromolecular complex assembly;mitochondrion organization;organelle organization;mitochondrial respiratory chain complex I biogenesis;NADH dehydrogenase complex assembly;nucleus;cellular metabolic process;respiratory electron transport chain;cellular respiration;energy derivation by oxidation of organic compounds;single-organism cellular process;single-organism process;generation of precursor metabolites and energy;oxidation-reduction process;single-organism metabolic process;electron transport chain;small molecule metabolic process	GO:0005743;GO:0019866;GO:0031090;GO:0044422;GO:0005575;GO:0043226;GO:0043227;GO:0016020;GO:0044424;GO:0044464;GO:0005623;GO:0005622;GO:0031967;GO:0031975;GO:0044446;GO:0043229;GO:0031966;GO:0005740;GO:0044429;GO:0044444;GO:0005737;GO:0005739;GO:0043231;GO:0016740;GO:0003824;GO:0003674;GO:0009058;GO:0008152;GO:0008150;GO:0032981;GO:0033108;GO:0043623;GO:0006461;GO:0071822;GO:0043933;GO:0016043;GO:0071840;GO:0009987;GO:0065003;GO:0022607;GO:0044085;GO:0070271;GO:0034622;GO:0007005;GO:0006996;GO:0097031;GO:0010257;GO:0005634;GO:0044237;GO:0022904;GO:0045333;GO:0015980;GO:0044763;GO:0044699;GO:0006091;GO:0055114;GO:0044710;GO:0022900;GO:0044281	706	TRINITY_DN91474_c3_g1_i3;TRINITY_DN91474_c3_g1_i6;TRINITY_DN91474_c3_g1_i7;TRINITY_DN91474_c3_g1_i10;TRINITY_DN91474_c3_g1_i11;TRINITY_DN91474_c3_g1_i12	PF00494.16^SQS_PSY^Squalene/phytoene synthase^1-80^E:2e-12;PF00494.16^SQS_PSY^Squalene/phytoene synthase^12-152^E:4.6e-35;PF00494.16^SQS_PSY^Squalene/phytoene synthase^1-80^E:2e-12;PF00494.16^SQS_PSY^Squalene/phytoene synthase^1-128^E:2.8e-31;PF00494.16^SQS_PSY^Squalene/phytoene synthase^1-125^E:3.9e-25;PF00494.16^SQS_PSY^Squalene/phytoene synthase^44-217^E:3.6e-48	.;.;.;.;.;.
TRINITY_DN100745_c0_g2	TRINITY_DN100745_c0_g2_i1;TRINITY_DN100745_c0_g2_i2;TRINITY_DN100745_c0_g2_i3;TRINITY_DN100745_c0_g2_i4;TRINITY_DN100745_c0_g2_i5;TRINITY_DN100745_c0_g2_i6	6	1005463261 ; PREDICTED: uncharacterized protein LOC107347268 isoform X1 [Acropora digitifera] ; 70779 ; 548	0.273302	0.329958	1.20857	34.4477	40.0521	27.9026	18.1807	52.1156	42.4333	31.0627	22.3119	12.5289	14.5672	10.1483	6.61243	18.9548	15.4333	11.2977	8.11497	2749.47	TRINITY_DN100745_c0_g2_i5	gi|1005463261|ref|XP_015768651.1|	1005463261 ; PREDICTED: uncharacterized protein LOC107347268 isoform X1 [Acropora digitifera] ; 70779 ; 548	70779	species=Acropora digitifera;genus=Acropora;family=Acroporidae;suborder=Astrocoeniina;order=Scleractinia;subclass=Hexacorallia;class=Anthozoa;phylum=Cnidaria;no rank=Eumetazoa;kingdom=Metazoa;no rank=Opisthokonta;superkingdom=Eukaryota;no rank=cellular organisms;no rank=root	548	55.657	0	546	546	546	3784	548	43.3	99.6	centriole;centrosome;intracellular non-membrane-bounded organelle;intracellular organelle;intracellular;cell part;cellular_component;cell;organelle;intracellular part;non-membrane-bounded organelle;microtubule organizing center;cytoskeletal part;cytoskeleton;intracellular organelle part;organelle part;microtubule cytoskeleton;microtubule organizing center part;cytoplasmic part;cytoplasm;cell cycle;single-organism cellular process;cellular process;biological_process;single-organism process	GO:0005814;GO:0005813;GO:0043232;GO:0043229;GO:0005622;GO:0044464;GO:0005575;GO:0005623;GO:0043226;GO:0044424;GO:0043228;GO:0005815;GO:0044430;GO:0005856;GO:0044446;GO:0044422;GO:0015630;GO:0044450;GO:0044444;GO:0005737;GO:0007049;GO:0044763;GO:0009987;GO:0008150;GO:0044699	41	NA	NA	NA
TRINITY_DN99574_c1_g1	TRINITY_DN99574_c1_g1_i1;TRINITY_DN99574_c1_g1_i2;TRINITY_DN99574_c1_g1_i3;TRINITY_DN99574_c1_g1_i4;TRINITY_DN99574_c1_g1_i5;TRINITY_DN99574_c1_g1_i6;TRINITY_DN99574_c1_g1_i7;TRINITY_DN99574_c1_g1_i8;TRINITY_DN99574_c1_g1_i9;TRINITY_DN99574_c1_g1_i10;TRINITY_DN99574_c1_g1_i11;TRINITY_DN99574_c1_g1_i12;TRINITY_DN99574_c1_g1_i13	13	1005478033 ; PREDICTED: uncharacterized protein LOC107353893 [Acropora digitifera] ; 70779 ; 581	0.273156	0.442436	1.20845	29.0892	4.57215	11.849	7.40694	39.1452	4.83988	12.6262	10.4659	7.25015	1.13956	2.95324	1.8461	9.75648	1.20628	3.14693	2.6085	4012.22	TRINITY_DN99574_c1_g1_i9	gi|1005478033|ref|XP_015775767.1|	1005478033 ; PREDICTED: uncharacterized protein LOC107353893 [Acropora digitifera] ; 70779 ; 581	70779	species=Acropora digitifera;genus=Acropora;family=Acroporidae;suborder=Astrocoeniina;order=Scleractinia;subclass=Hexacorallia;class=Anthozoa;phylum=Cnidaria;no rank=Eumetazoa;kingdom=Metazoa;no rank=Opisthokonta;superkingdom=Eukaryota;no rank=cellular organisms;no rank=root	581	98.795	0	581	581	581	7949	581	21.9	100	NA	NA	NA	TRINITY_DN99574_c1_g1_i2	.	sigP:1^19^0.514^YES
TRINITY_DN95191_c1_g1	TRINITY_DN95191_c1_g1_i1;TRINITY_DN95191_c1_g1_i2;TRINITY_DN95191_c1_g1_i3;TRINITY_DN95191_c1_g1_i4	4	1005482480 ; PREDICTED: uncharacterized protein LOC107355821 [Acropora digitifera] ; 70779 ; 502	0.272995	0.736818	1.20831	1.53101	0.548658	1.91113	1.12226	2.45388	1.35066	1.34083	1.26511	3.92044	1.40494	4.89382	2.87377	6.28361	3.45863	3.43346	3.23954	390.52	TRINITY_DN95191_c1_g1_i2	gi|1005482480|ref|XP_015777930.1|	1005482480 ; PREDICTED: uncharacterized protein LOC107355821 [Acropora digitifera] ; 70779 ; 502	70779	species=Acropora digitifera;genus=Acropora;family=Acroporidae;suborder=Astrocoeniina;order=Scleractinia;subclass=Hexacorallia;class=Anthozoa;phylum=Cnidaria;no rank=Eumetazoa;kingdom=Metazoa;no rank=Opisthokonta;superkingdom=Eukaryota;no rank=cellular organisms;no rank=root	84	84.524	7.7e-42	84	84	84	497	502	50.7	16.7	NA	NA	NA	TRINITY_DN95191_c1_g1_i2	.	sigP:1^24^0.852^YES
TRINITY_DN117272_c0_g1	TRINITY_DN117272_c0_g1_i1	1	1005458884 ; PREDICTED: uncharacterized protein LOC107345393 [Acropora digitifera] ; 70779 ; 293	0.272977	NA	1.2083	0	0	0	0	0.233702	0	0	0.11501	0	0	0	0	0.626548	0	0	0.308337	373	TRINITY_DN117272_c0_g1_i1	gi|1005458884|ref|XP_015766580.1|	1005458884 ; PREDICTED: uncharacterized protein LOC107345393 [Acropora digitifera] ; 70779 ; 293	70779	species=Acropora digitifera;genus=Acropora;family=Acroporidae;suborder=Astrocoeniina;order=Scleractinia;subclass=Hexacorallia;class=Anthozoa;phylum=Cnidaria;no rank=Eumetazoa;kingdom=Metazoa;no rank=Opisthokonta;superkingdom=Eukaryota;no rank=cellular organisms;no rank=root	103	60.194	1.36e-27	101	100	101	373	293	80.4	34.5	NA	NA	NA	NA	NA	NA
TRINITY_DN129810_c0_g1	TRINITY_DN129810_c0_g1_i1	1	999974109 ; hypothetical protein AC249_AIPGENE15621 [Exaiptasia pallida] ; 1720309 ; 734	0.272977	NA	1.2083	0	0	0	0	0.233702	0	0	0.11501	0	0	0	0	0.542233	0	0	0.266844	431	TRINITY_DN129810_c0_g1_i1	gi|999974109|gb|KXJ13283.1|	999974109 ; hypothetical protein AC249_AIPGENE15621 [Exaiptasia pallida] ; 1720309 ; 734	1720309	species=Exaiptasia pallida;genus=Exaiptasia;family=Aiptasiidae;order=Actiniaria;subclass=Hexacorallia;class=Anthozoa;phylum=Cnidaria;no rank=Eumetazoa;kingdom=Metazoa;no rank=Opisthokonta;superkingdom=Eukaryota;no rank=cellular organisms;no rank=root	143	62.238	4.43e-55	143	143	143	431	734	99.5	19.5	NA	NA	NA	TRINITY_DN129810_c0_g1_i1	.	sigP:1^19^0.491^YES
TRINITY_DN158820_c0_g1	TRINITY_DN158820_c0_g1_i1	1	1176071235 ; uncharacterized protein LOC110044322 [Orbicella faveolata] ; 48498 ; 126	0.272977	NA	1.2083	0	0	0	0	0.233702	0	0	0.11501	0	0	0	0	0.732609	0	0	0.360532	319	TRINITY_DN158820_c0_g1_i1	gi|1176071235|ref|XP_020605516.1|	1176071235 ; uncharacterized protein LOC110044322 [Orbicella faveolata] ; 48498 ; 126	48498	species=Montastraea faveolata;genus=Montastraea;family=Montastraeidae;suborder=Faviina;order=Scleractinia;subclass=Hexacorallia;class=Anthozoa;phylum=Cnidaria;no rank=Eumetazoa;kingdom=Metazoa;no rank=Opisthokonta;superkingdom=Eukaryota;no rank=cellular organisms;no rank=root	91	71.429	2.68e-37	91	91	91	319	126	85.6	72.2	NA	NA	NA	NA	NA	NA
TRINITY_DN67354_c0_g1	TRINITY_DN67354_c0_g1_i1	1	1005486374 ; PREDICTED: uncharacterized protein LOC107357663 [Acropora digitifera] ; 70779 ; 454	0.272977	NA	1.2083	0	0	0	0	0.233702	0	0	0.11501	0	0	0	0	0.412902	0	0	0.203197	566	TRINITY_DN67354_c0_g1_i1	gi|1005486374|ref|XP_015779788.1|	1005486374 ; PREDICTED: uncharacterized protein LOC107357663 [Acropora digitifera] ; 70779 ; 454	70779	species=Acropora digitifera;genus=Acropora;family=Acroporidae;suborder=Astrocoeniina;order=Scleractinia;subclass=Hexacorallia;class=Anthozoa;phylum=Cnidaria;no rank=Eumetazoa;kingdom=Metazoa;no rank=Opisthokonta;superkingdom=Eukaryota;no rank=cellular organisms;no rank=root	187	54.011	2.45e-62	177	187	177	566	454	99.1	39	nucleic acid binding;heterocyclic compound binding;binding;molecular_function;organic cyclic compound binding;zinc ion binding;transition metal ion binding;metal ion binding;cation binding;ion binding	GO:0003676;GO:1901363;GO:0005488;GO:0003674;GO:0097159;GO:0008270;GO:0046914;GO:0046872;GO:0043169;GO:0043167	12	TRINITY_DN67354_c0_g1_i1	PF03564.12^DUF1759^Protein of unknown function (DUF1759)^2-83^E:8.3e-08`PF00098.20^zf-CCHC^Zinc knuckle^166-181^E:0.0037	.
TRINITY_DN85530_c0_g1	TRINITY_DN85530_c0_g1_i1;TRINITY_DN85530_c0_g1_i2	2	1176064936 ; sacsin-like isoform X1 [Orbicella faveolata] ; 48498 ; 4398	0.272977	NA	1.2083	0	0	0	0	0.233702	0	0	0.11501	0	0	0	0	1.0117	0	0	0.497877	231	TRINITY_DN85530_c0_g1_i2	gi|1176064936|ref|XP_020602666.1|	1176064936 ; sacsin-like isoform X1 [Orbicella faveolata] ; 48498 ; 4398	48498	species=Montastraea faveolata;genus=Montastraea;family=Montastraeidae;suborder=Faviina;order=Scleractinia;subclass=Hexacorallia;class=Anthozoa;phylum=Cnidaria;no rank=Eumetazoa;kingdom=Metazoa;no rank=Opisthokonta;superkingdom=Eukaryota;no rank=cellular organisms;no rank=root	140	77.143	5.92e-65	140	140	140	425	4398	98.8	3.2	NA	NA	NA	NA	NA	NA
TRINITY_DN89251_c9_g1	TRINITY_DN89251_c9_g1_i1	1	1005487239 ; PREDICTED: uncharacterized protein LOC107358094 [Acropora digitifera] ; 70779 ; 275	0.272977	NA	1.2083	0	0	0	0	0.233702	0	0	0.11501	0	0	0	0	0.781613	0	0	0.384648	299	TRINITY_DN89251_c9_g1_i1	gi|1005487239|ref|XP_015780212.1|	1005487239 ; PREDICTED: uncharacterized protein LOC107358094 [Acropora digitifera] ; 70779 ; 275	70779	species=Acropora digitifera;genus=Acropora;family=Acroporidae;suborder=Astrocoeniina;order=Scleractinia;subclass=Hexacorallia;class=Anthozoa;phylum=Cnidaria;no rank=Eumetazoa;kingdom=Metazoa;no rank=Opisthokonta;superkingdom=Eukaryota;no rank=cellular organisms;no rank=root	101	76.238	3.31e-45	101	99	101	299	275	99.3	36.7	NA	NA	NA	NA	NA	NA
TRINITY_DN88985_c1_g1	TRINITY_DN88985_c1_g1_i1;TRINITY_DN88985_c1_g1_i2	2	1176090164 ; uncharacterized protein LOC110053577 [Orbicella faveolata] ; 48498 ; 175	0.272966	NA	1.20829	1.02067	0	0.764454	0.224453	0.93481	0.562776	0.670417	0.345029	2.35721	0	1.76548	0.518367	2.15891	1.29971	1.54831	0.796834	433	TRINITY_DN88985_c1_g1_i1	gi|1176090164|ref|XP_020615485.1|	1176090164 ; uncharacterized protein LOC110053577 [Orbicella faveolata] ; 48498 ; 175	48498	species=Montastraea faveolata;genus=Montastraea;family=Montastraeidae;suborder=Faviina;order=Scleractinia;subclass=Hexacorallia;class=Anthozoa;phylum=Cnidaria;no rank=Eumetazoa;kingdom=Metazoa;no rank=Opisthokonta;superkingdom=Eukaryota;no rank=cellular organisms;no rank=root	82	46.341	9.28e-07	79	80	79	433	175	55.4	45.1	NA	NA	NA	NA	NA	NA
TRINITY_DN94334_c1_g3	TRINITY_DN94334_c1_g3_i1;TRINITY_DN94334_c1_g3_i2;TRINITY_DN94334_c1_g3_i3;TRINITY_DN94334_c1_g3_i4;TRINITY_DN94334_c1_g3_i5;TRINITY_DN94334_c1_g3_i6;TRINITY_DN94334_c1_g3_i7;TRINITY_DN94334_c1_g3_i8;TRINITY_DN94334_c1_g3_i9;TRINITY_DN94334_c1_g3_i10	10	1176116973 ; tRNA:m(4)X modification enzyme TRM13 homolog [Orbicella faveolata] ; 48498 ; 398	0.272915	0.548452	1.20825	8.42055	6.03524	4.58672	10.3248	10.7503	7.99142	7.93327	8.28069	4.59256	3.29161	2.50159	5.63115	5.86321	4.35851	4.3268	4.51628	1833.52	TRINITY_DN94334_c1_g3_i4	gi|1176116973|ref|XP_020629643.1|	1176116973 ; tRNA:m(4)X modification enzyme TRM13 homolog [Orbicella faveolata] ; 48498 ; 398	48498	species=Montastraea faveolata;genus=Montastraea;family=Montastraeidae;suborder=Faviina;order=Scleractinia;subclass=Hexacorallia;class=Anthozoa;phylum=Cnidaria;no rank=Eumetazoa;kingdom=Metazoa;no rank=Opisthokonta;superkingdom=Eukaryota;no rank=cellular organisms;no rank=root	343	68.805	2.82e-164	322	337	322	2745	398	36.8	80.9	metal ion binding;cation binding;ion binding;binding;molecular_function;tRNA methyltransferase activity;RNA methyltransferase activity;methyltransferase activity;transferase activity, transferring one-carbon groups;transferase activity;catalytic activity;gene expression;macromolecule metabolic process;organic substance metabolic process;metabolic process;biological_process;tRNA methylation;RNA methylation;macromolecule methylation;cellular macromolecule metabolic process;cellular metabolic process;cellular process;macromolecule modification;methylation;RNA modification;RNA metabolic process;nucleic acid metabolic process;nucleobase-containing compound metabolic process;cellular aromatic compound metabolic process;cellular nitrogen compound metabolic process;nitrogen compound metabolic process;primary metabolic process;heterocycle metabolic process;organic cyclic compound metabolic process;tRNA modification;tRNA processing;ncRNA processing;RNA processing;ncRNA metabolic process;tRNA metabolic process	GO:0046872;GO:0043169;GO:0043167;GO:0005488;GO:0003674;GO:0008175;GO:0008173;GO:0008168;GO:0016741;GO:0016740;GO:0003824;GO:0010467;GO:0043170;GO:0071704;GO:0008152;GO:0008150;GO:0030488;GO:0001510;GO:0043414;GO:0044260;GO:0044237;GO:0009987;GO:0043412;GO:0032259;GO:0009451;GO:0016070;GO:0090304;GO:0006139;GO:0006725;GO:0034641;GO:0006807;GO:0044238;GO:0046483;GO:1901360;GO:0006400;GO:0008033;GO:0034470;GO:0006396;GO:0034660;GO:0006399	1221	TRINITY_DN94334_c1_g3_i1;TRINITY_DN94334_c1_g3_i2;TRINITY_DN94334_c1_g3_i4;TRINITY_DN94334_c1_g3_i4;TRINITY_DN94334_c1_g3_i5;TRINITY_DN94334_c1_g3_i6;TRINITY_DN94334_c1_g3_i7;TRINITY_DN94334_c1_g3_i8;TRINITY_DN94334_c1_g3_i9;TRINITY_DN94334_c1_g3_i9;TRINITY_DN94334_c1_g3_i10	PF11722.5^zf-TRM13_CCCH^CCCH zinc finger in TRM13 protein^22-49^E:3.8e-12`PF05253.9^zf-U11-48K^U11-48K-like CHHC zinc finger^63-86^E:1.4e-09;PF11722.5^zf-TRM13_CCCH^CCCH zinc finger in TRM13 protein^22-49^E:4e-11`PF05253.9^zf-U11-48K^U11-48K-like CHHC zinc finger^63-86^E:1.3e-08`PF05206.11^TRM13^Methyltransferase TRM13^171-492^E:8.4e-87;PF05206.11^TRM13^Methyltransferase TRM13^12-333^E:2.3e-87;PF11722.5^zf-TRM13_CCCH^CCCH zinc finger in TRM13 protein^22-49^E:3.8e-12`PF05253.9^zf-U11-48K^U11-48K-like CHHC zinc finger^63-86^E:1.4e-09;PF11722.5^zf-TRM13_CCCH^CCCH zinc finger in TRM13 protein^22-49^E:3e-11`PF05253.9^zf-U11-48K^U11-48K-like CHHC zinc finger^63-86^E:1e-08`PF05206.11^TRM13^Methyltransferase TRM13^171-377^E:1.2e-66;PF11722.5^zf-TRM13_CCCH^CCCH zinc finger in TRM13 protein^22-49^E:4e-11`PF05253.9^zf-U11-48K^U11-48K-like CHHC zinc finger^63-86^E:1.3e-08`PF05206.11^TRM13^Methyltransferase TRM13^171-492^E:8.4e-87;PF11722.5^zf-TRM13_CCCH^CCCH zinc finger in TRM13 protein^22-49^E:6.3e-12`PF05253.9^zf-U11-48K^U11-48K-like CHHC zinc finger^63-86^E:2.2e-09;PF11722.5^zf-TRM13_CCCH^CCCH zinc finger in TRM13 protein^22-49^E:2.2e-11`PF05253.9^zf-U11-48K^U11-48K-like CHHC zinc finger^63-86^E:7.5e-09`PF05206.11^TRM13^Methyltransferase TRM13^171-295^E:2.8e-44;PF05206.11^TRM13^Methyltransferase TRM13^12-333^E:2.3e-87;PF11722.5^zf-TRM13_CCCH^CCCH zinc finger in TRM13 protein^22-49^E:6.3e-12`PF05253.9^zf-U11-48K^U11-48K-like CHHC zinc finger^63-86^E:2.2e-09;PF11722.5^zf-TRM13_CCCH^CCCH zinc finger in TRM13 protein^22-49^E:3e-11`PF05253.9^zf-U11-48K^U11-48K-like CHHC zinc finger^63-86^E:1e-08`PF05206.11^TRM13^Methyltransferase TRM13^171-377^E:1.2e-66	.;.;.;.;.;.;.;.;.;.;.
TRINITY_DN78636_c0_g1	TRINITY_DN78636_c0_g1_i1;TRINITY_DN78636_c0_g1_i2	2	1176057505 ; doublesex- and mab-3-related transcription factor A2-like [Orbicella faveolata] ; 48498 ; 425	0.272785	0.460349	1.20814	9.44123	14.0822	8.40899	9.65147	13.4379	15.4201	11.5088	10.1208	3.88547	5.79544	3.46066	3.97199	5.53027	6.34602	4.73638	4.16516	2429.88	TRINITY_DN78636_c0_g1_i1	gi|1176057505|ref|XP_020606707.1|	1176057505 ; doublesex- and mab-3-related transcription factor A2-like [Orbicella faveolata] ; 48498 ; 425	48498	species=Montastraea faveolata;genus=Montastraea;family=Montastraeidae;suborder=Faviina;order=Scleractinia;subclass=Hexacorallia;class=Anthozoa;phylum=Cnidaria;no rank=Eumetazoa;kingdom=Metazoa;no rank=Opisthokonta;superkingdom=Eukaryota;no rank=cellular organisms;no rank=root	432	73.148	0	425	429	425	2729	425	47.2	100	nucleus;intracellular membrane-bounded organelle;membrane-bounded organelle;organelle;cellular_component;intracellular organelle;intracellular;cell part;cell;intracellular part;metal ion binding;cation binding;ion binding;binding;molecular_function;sequence-specific DNA binding;DNA binding;nucleic acid binding;heterocyclic compound binding;organic cyclic compound binding;transcription factor activity, sequence-specific DNA binding;nucleic acid binding transcription factor activity;regulation of transcription, DNA-templated;regulation of cellular macromolecule biosynthetic process;cellular macromolecule biosynthetic process;cellular biosynthetic process;biosynthetic process;metabolic process;biological_process;cellular metabolic process;cellular process;cellular macromolecule metabolic process;macromolecule metabolic process;organic substance metabolic process;macromolecule biosynthetic process;organic substance biosynthetic process;regulation of macromolecule biosynthetic process;regulation of macromolecule metabolic process;regulation of metabolic process;regulation of biological process;biological regulation;regulation of biosynthetic process;regulation of cellular biosynthetic process;regulation of cellular metabolic process;regulation of cellular process;transcription, DNA-templated;nucleic acid-templated transcription;RNA biosynthetic process;nucleobase-containing compound biosynthetic process;heterocycle biosynthetic process;heterocycle metabolic process;cellular nitrogen compound biosynthetic process;cellular nitrogen compound metabolic process;nitrogen compound metabolic process;organic cyclic compound biosynthetic process;organic cyclic compound metabolic process;nucleobase-containing compound metabolic process;cellular aromatic compound metabolic process;primary metabolic process;aromatic compound biosynthetic process;RNA metabolic process;nucleic acid metabolic process;gene expression;regulation of gene expression;regulation of nucleic acid-templated transcription;regulation of RNA biosynthetic process;regulation of RNA metabolic process;regulation of nucleobase-containing compound metabolic process;regulation of nitrogen compound metabolic process;regulation of primary metabolic process	GO:0005634;GO:0043231;GO:0043227;GO:0043226;GO:0005575;GO:0043229;GO:0005622;GO:0044464;GO:0005623;GO:0044424;GO:0046872;GO:0043169;GO:0043167;GO:0005488;GO:0003674;GO:0043565;GO:0003677;GO:0003676;GO:1901363;GO:0097159;GO:0003700;GO:0001071;GO:0006355;GO:2000112;GO:0034645;GO:0044249;GO:0009058;GO:0008152;GO:0008150;GO:0044237;GO:0009987;GO:0044260;GO:0043170;GO:0071704;GO:0009059;GO:1901576;GO:0010556;GO:0060255;GO:0019222;GO:0050789;GO:0065007;GO:0009889;GO:0031326;GO:0031323;GO:0050794;GO:0006351;GO:0097659;GO:0032774;GO:0034654;GO:0018130;GO:0046483;GO:0044271;GO:0034641;GO:0006807;GO:1901362;GO:1901360;GO:0006139;GO:0006725;GO:0044238;GO:0019438;GO:0016070;GO:0090304;GO:0010467;GO:0010468;GO:1903506;GO:2001141;GO:0051252;GO:0019219;GO:0051171;GO:0080090	80	TRINITY_DN78636_c0_g1_i1	PF00751.15^DM^DM DNA binding domain^36-82^E:6.8e-21`PF03474.11^DMA^DMRTA motif^247-282^E:1.6e-14	.
TRINITY_DN169002_c0_g1	TRINITY_DN169002_c0_g1_i1	1	1176057335 ; uncharacterized protein LOC110044600 [Orbicella faveolata] ; 48498 ; 1278	0.272648	NA	1.20802	0	0	0	0	0.116851	0	0	0.230019	0	0	0	0	0.252925	0	0	0.497877	462	TRINITY_DN169002_c0_g1_i1	gi|1176057335|ref|XP_020605823.1|	1176057335 ; uncharacterized protein LOC110044600 [Orbicella faveolata] ; 48498 ; 1278	48498	species=Montastraea faveolata;genus=Montastraea;family=Montastraeidae;suborder=Faviina;order=Scleractinia;subclass=Hexacorallia;class=Anthozoa;phylum=Cnidaria;no rank=Eumetazoa;kingdom=Metazoa;no rank=Opisthokonta;superkingdom=Eukaryota;no rank=cellular organisms;no rank=root	155	52.258	2.59e-43	154	154	154	462	1278	100	12.1	NA	NA	NA	NA	NA	NA
TRINITY_DN188200_c0_g1	TRINITY_DN188200_c0_g1_i1	1	1005451163 ; PREDICTED: uncharacterized protein LOC107341819 [Acropora digitifera] ; 70779 ; 257	0.272648	NA	1.20802	0	0	0	0	0.116851	0	0	0.230019	0	0	0	0	0.210543	0	0	0.414449	555	TRINITY_DN188200_c0_g1_i1	gi|1005451163|ref|XP_015762781.1|	1005451163 ; PREDICTED: uncharacterized protein LOC107341819 [Acropora digitifera] ; 70779 ; 257	70779	species=Acropora digitifera;genus=Acropora;family=Acroporidae;suborder=Astrocoeniina;order=Scleractinia;subclass=Hexacorallia;class=Anthozoa;phylum=Cnidaria;no rank=Eumetazoa;kingdom=Metazoa;no rank=Opisthokonta;superkingdom=Eukaryota;no rank=cellular organisms;no rank=root	110	35.455	2.59e-07	102	108	102	555	257	58.4	39.7	NA	NA	NA	NA	NA	NA
TRINITY_DN212456_c0_g1	TRINITY_DN212456_c0_g1_i1	1	1005483863 ; PREDICTED: uncharacterized protein LOC107356494 [Acropora digitifera] ; 70779 ; 372	0.272648	NA	1.20802	0	0	0	0	0.116851	0	0	0.230019	0	0	0	0	0.232309	0	0	0.457295	503	TRINITY_DN212456_c0_g1_i1	gi|1005483863|ref|XP_015778588.1|	1005483863 ; PREDICTED: uncharacterized protein LOC107356494 [Acropora digitifera] ; 70779 ; 372	70779	species=Acropora digitifera;genus=Acropora;family=Acroporidae;suborder=Astrocoeniina;order=Scleractinia;subclass=Hexacorallia;class=Anthozoa;phylum=Cnidaria;no rank=Eumetazoa;kingdom=Metazoa;no rank=Opisthokonta;superkingdom=Eukaryota;no rank=cellular organisms;no rank=root	128	98.438	3.77e-87	128	128	128	503	372	76.3	34.4	NA	NA	NA	NA	NA	NA
TRINITY_DN26770_c0_g1	TRINITY_DN26770_c0_g1_i1	1	999972201 ; putative RNA-directed DNA polymerase from transposon BS [Exaiptasia pallida] ; 1720309 ; 921	0.272648	NA	1.20802	0	0	0	0	0.116851	0	0	0.230019	0	0	0	0	0.2914	0	0	0.573614	401	TRINITY_DN26770_c0_g1_i1	gi|999972201|gb|KXJ11375.1|	999972201 ; putative RNA-directed DNA polymerase from transposon BS [Exaiptasia pallida] ; 1720309 ; 921	1720309	species=Exaiptasia pallida;genus=Exaiptasia;family=Aiptasiidae;order=Actiniaria;subclass=Hexacorallia;class=Anthozoa;phylum=Cnidaria;no rank=Eumetazoa;kingdom=Metazoa;no rank=Opisthokonta;superkingdom=Eukaryota;no rank=cellular organisms;no rank=root	89	35.955	4.59e-12	89	89	89	401	921	66.6	9.7	NA	NA	NA	NA	NA	NA
TRINITY_DN40710_c0_g1	TRINITY_DN40710_c0_g1_i1	1	1005419866 ; PREDICTED: degenerin unc-8-like [Acropora digitifera] ; 70779 ; 527	0.272648	NA	1.20802	0	0	0	0	0.116851	0	0	0.230019	0	0	0	0	0.25852	0	0	0.508892	452	TRINITY_DN40710_c0_g1_i1	gi|1005419866|ref|XP_015754563.1|	1005419866 ; PREDICTED: degenerin unc-8-like [Acropora digitifera] ; 70779 ; 527	70779	species=Acropora digitifera;genus=Acropora;family=Acroporidae;suborder=Astrocoeniina;order=Scleractinia;subclass=Hexacorallia;class=Anthozoa;phylum=Cnidaria;no rank=Eumetazoa;kingdom=Metazoa;no rank=Opisthokonta;superkingdom=Eukaryota;no rank=cellular organisms;no rank=root	123	54.472	1.73e-28	123	120	123	452	527	79.6	23.3	sodium channel activity;sodium ion transmembrane transporter activity;metal ion transmembrane transporter activity;inorganic cation transmembrane transporter activity;cation transmembrane transporter activity;ion transmembrane transporter activity;substrate-specific transmembrane transporter activity;transmembrane transporter activity;transporter activity;molecular_function;substrate-specific transporter activity;monovalent inorganic cation transmembrane transporter activity;cation channel activity;ion channel activity;substrate-specific channel activity;channel activity;passive transmembrane transporter activity;sodium ion transport;metal ion transport;cation transport;ion transport;transport;establishment of localization;localization;biological_process;monovalent inorganic cation transport;membrane;cellular_component	GO:0005272;GO:0015081;GO:0046873;GO:0022890;GO:0008324;GO:0015075;GO:0022891;GO:0022857;GO:0005215;GO:0003674;GO:0022892;GO:0015077;GO:0005261;GO:0005216;GO:0022838;GO:0015267;GO:0022803;GO:0006814;GO:0030001;GO:0006812;GO:0006811;GO:0006810;GO:0051234;GO:0051179;GO:0008150;GO:0015672;GO:0016020;GO:0005575	28	TRINITY_DN40710_c0_g1_i1	PF00858.21^ASC^Amiloride-sensitive sodium channel^65-118^E:2.7e-08	.
TRINITY_DN66435_c0_g2	TRINITY_DN66435_c0_g2_i1	1	1176073259 ; tetratricopeptide repeat protein 28-like [Orbicella faveolata] ; 48498 ; 668	0.272648	NA	1.20802	0	0	0	0	0.116851	0	0	0.230019	0	0	0	0	0.0903722	0	0	0.177896	1293	TRINITY_DN66435_c0_g2_i1	gi|1176073259|ref|XP_020606575.1|	1176073259 ; tetratricopeptide repeat protein 28-like [Orbicella faveolata] ; 48498 ; 668	48498	species=Montastraea faveolata;genus=Montastraea;family=Montastraeidae;suborder=Faviina;order=Scleractinia;subclass=Hexacorallia;class=Anthozoa;phylum=Cnidaria;no rank=Eumetazoa;kingdom=Metazoa;no rank=Opisthokonta;superkingdom=Eukaryota;no rank=cellular organisms;no rank=root	344;343;362;347;361;354;318;343;307;284;216	51.163;49.271;48.343;48.127;45.983;47.458;46.855;42.857;43.974;47.535;43.981	6.55e-94;1.04e-88;2.92e-87;9.94e-86;1.47e-85;3.27e-85;5.17e-72;5.1e-64;2.95e-62;3.1e-62;6.55e-37	608	362	608	1293	668	84	91	centrosome;intracellular non-membrane-bounded organelle;intracellular organelle;intracellular;cell part;cellular_component;cell;organelle;intracellular part;non-membrane-bounded organelle;microtubule organizing center;cytoskeletal part;cytoskeleton;intracellular organelle part;organelle part;microtubule cytoskeleton;cytoplasm;midbody;spindle pole;spindle;cell division;single-organism cellular process;cellular process;biological_process;single-organism process;mitotic nuclear division;mitotic cell cycle process;mitotic cell cycle;cell cycle;cell cycle process;nuclear division;organelle fission;organelle organization;cellular component organization;cellular component organization or biogenesis;regulation of mitotic cell cycle;regulation of cell cycle;regulation of cellular process;regulation of biological process;biological regulation;protein binding;binding;molecular_function	GO:0005813;GO:0043232;GO:0043229;GO:0005622;GO:0044464;GO:0005575;GO:0005623;GO:0043226;GO:0044424;GO:0043228;GO:0005815;GO:0044430;GO:0005856;GO:0044446;GO:0044422;GO:0015630;GO:0005737;GO:0030496;GO:0000922;GO:0005819;GO:0051301;GO:0044763;GO:0009987;GO:0008150;GO:0044699;GO:0007067;GO:1903047;GO:0000278;GO:0007049;GO:0022402;GO:0000280;GO:0048285;GO:0006996;GO:0016043;GO:0071840;GO:0007346;GO:0051726;GO:0050794;GO:0050789;GO:0065007;GO:0005515;GO:0005488;GO:0003674	75	TRINITY_DN66435_c0_g2_i1	PF13424.3^TPR_12^Tetratricopeptide repeat^32-100^E:3e-08`PF13374.3^TPR_10^Tetratricopeptide repeat^109-141^E:0.0015`PF13424.3^TPR_12^Tetratricopeptide repeat^114-179^E:4.5e-13`PF13181.3^TPR_8^Tetratricopeptide repeat^151-179^E:2.3e-05`PF13181.3^TPR_8^Tetratricopeptide repeat^190-218^E:0.022`PF13176.3^TPR_7^Tetratricopeptide repeat^191-224^E:0.00033`PF13374.3^TPR_10^Tetratricopeptide repeat^192-221^E:0.0038`PF13424.3^TPR_12^Tetratricopeptide repeat^193-259^E:4.3e-14`PF13374.3^TPR_10^Tetratricopeptide repeat^229-261^E:0.0014`PF13176.3^TPR_7^Tetratricopeptide repeat^230-263^E:0.0022`PF13181.3^TPR_8^Tetratricopeptide repeat^230-255^E:0.16`PF13424.3^TPR_12^Tetratricopeptide repeat^273-340^E:1.2e-07`PF13176.3^TPR_7^Tetratricopeptide repeat^312-344^E:7.3e-06`PF13181.3^TPR_8^Tetratricopeptide repeat^313-339^E:1.7e-05`PF13424.3^TPR_12^Tetratricopeptide repeat^317-379^E:2.8e-12`PF13374.3^TPR_10^Tetratricopeptide repeat^349-379^E:0.021`PF13181.3^TPR_8^Tetratricopeptide repeat^349-378^E:0.00056`PF13176.3^TPR_7^Tetratricopeptide repeat^350-380^E:0.0002	.
TRINITY_DN91568_c0_g1	TRINITY_DN91568_c0_g1_i1	1	1176109626 ; melanocortin receptor 5-like [Orbicella faveolata] ; 48498 ; 348	0.272648	NA	1.20802	0	0	0	0	0.116851	0	0	0.230019	0	0	0	0	0.355171	0	0	0.699147	329	TRINITY_DN91568_c0_g1_i1	gi|1176109626|ref|XP_020625771.1|	1176109626 ; melanocortin receptor 5-like [Orbicella faveolata] ; 48498 ; 348	48498	species=Montastraea faveolata;genus=Montastraea;family=Montastraeidae;suborder=Faviina;order=Scleractinia;subclass=Hexacorallia;class=Anthozoa;phylum=Cnidaria;no rank=Eumetazoa;kingdom=Metazoa;no rank=Opisthokonta;superkingdom=Eukaryota;no rank=cellular organisms;no rank=root	93	72.043	3.22e-38	93	93	93	329	348	84.8	26.7	NA	NA	NA	NA	NA	NA
TRINITY_DN135302_c0_g1	TRINITY_DN135302_c0_g1_i1	1	1005486724 ; PREDICTED: zinc finger MYM-type protein 1-like [Acropora digitifera] ; 70779 ; 304	0.272633	NA	1.20801	0	0	0	0.224453	0.116851	0.225111	0	0.230019	0	0	0	0.377867	0.196719	0.378974	0	0.387238	594	TRINITY_DN135302_c0_g1_i1	gi|1005486724|ref|XP_015779961.1|	1005486724 ; PREDICTED: zinc finger MYM-type protein 1-like [Acropora digitifera] ; 70779 ; 304	70779	species=Acropora digitifera;genus=Acropora;family=Acroporidae;suborder=Astrocoeniina;order=Scleractinia;subclass=Hexacorallia;class=Anthozoa;phylum=Cnidaria;no rank=Eumetazoa;kingdom=Metazoa;no rank=Opisthokonta;superkingdom=Eukaryota;no rank=cellular organisms;no rank=root	113	68.142	1.48e-40	110	113	110	594	304	57.1	36.2	NA	NA	NA	TRINITY_DN135302_c0_g1_i1	PF14291.3^DUF4371^Domain of unknown function (DUF4371)^41-124^E:1.4e-09	.
TRINITY_DN97672_c0_g4	TRINITY_DN97672_c0_g4_i1;TRINITY_DN97672_c0_g4_i2	2	999973783 ; hypothetical protein AC249_AIPGENE22029 [Exaiptasia pallida] ; 1720309 ; 1060	0.272633	NA	1.20801	0	0	0	0.224453	0.116851	0.225111	0	0.230019	0	0	0	0.355147	0.184891	0.356188	0	0.363955	632	TRINITY_DN97672_c0_g4_i1	gi|999973783|gb|KXJ12957.1|	999973783 ; hypothetical protein AC249_AIPGENE22029 [Exaiptasia pallida] ; 1720309 ; 1060	1720309	species=Exaiptasia pallida;genus=Exaiptasia;family=Aiptasiidae;order=Actiniaria;subclass=Hexacorallia;class=Anthozoa;phylum=Cnidaria;no rank=Eumetazoa;kingdom=Metazoa;no rank=Opisthokonta;superkingdom=Eukaryota;no rank=cellular organisms;no rank=root	162	82.099	2.97e-89	161	162	161	632	1060	76.9	15.2	NA	NA	NA	TRINITY_DN97672_c0_g4_i1;TRINITY_DN97672_c0_g4_i2	PF14214.3^Helitron_like_N^Helitron helicase-like domain at N-terminus^5-107^E:2.1e-22;PF14214.3^Helitron_like_N^Helitron helicase-like domain at N-terminus^5-107^E:2.5e-22	.;.
TRINITY_DN102091_c2_g2	TRINITY_DN102091_c2_g2_i1;TRINITY_DN102091_c2_g2_i2;TRINITY_DN102091_c2_g2_i3;TRINITY_DN102091_c2_g2_i4;TRINITY_DN102091_c2_g2_i5;TRINITY_DN102091_c2_g2_i6;TRINITY_DN102091_c2_g2_i7	7	1005447813 ; PREDICTED: RNA-directed DNA polymerase from mobile element jockey-like [Acropora digitifera] ; 70779 ; 648	0.272602	0.724663	1.20798	6.12404	0.182886	1.72002	1.34672	4.44035	1.57577	1.67604	1.95516	6.17206	0.18432	1.73351	1.35728	4.47516	1.58813	1.68918	1.97049	992.22	TRINITY_DN102091_c2_g2_i3	gi|1005447813|ref|XP_015761190.1|	1005447813 ; PREDICTED: RNA-directed DNA polymerase from mobile element jockey-like [Acropora digitifera] ; 70779 ; 648	70779	species=Acropora digitifera;genus=Acropora;family=Acroporidae;suborder=Astrocoeniina;order=Scleractinia;subclass=Hexacorallia;class=Anthozoa;phylum=Cnidaria;no rank=Eumetazoa;kingdom=Metazoa;no rank=Opisthokonta;superkingdom=Eukaryota;no rank=cellular organisms;no rank=root	251	63.347	2.17e-113	248	251	248	1670	648	45.1	38.3	RNA-directed DNA polymerase activity;DNA polymerase activity;nucleotidyltransferase activity;transferase activity, transferring phosphorus-containing groups;transferase activity;catalytic activity;molecular_function;RNA-dependent DNA biosynthetic process;DNA biosynthetic process;cellular macromolecule biosynthetic process;cellular biosynthetic process;biosynthetic process;metabolic process;biological_process;cellular metabolic process;cellular process;cellular macromolecule metabolic process;macromolecule metabolic process;organic substance metabolic process;macromolecule biosynthetic process;organic substance biosynthetic process;nucleobase-containing compound biosynthetic process;heterocycle biosynthetic process;heterocycle metabolic process;cellular nitrogen compound biosynthetic process;cellular nitrogen compound metabolic process;nitrogen compound metabolic process;organic cyclic compound biosynthetic process;organic cyclic compound metabolic process;nucleobase-containing compound metabolic process;cellular aromatic compound metabolic process;primary metabolic process;aromatic compound biosynthetic process;DNA metabolic process;nucleic acid metabolic process;transposition, DNA-mediated;single-organism metabolic process;single-organism process;transposition;single-organism cellular process;DNA recombination	GO:0003964;GO:0034061;GO:0016779;GO:0016772;GO:0016740;GO:0003824;GO:0003674;GO:0006278;GO:0071897;GO:0034645;GO:0044249;GO:0009058;GO:0008152;GO:0008150;GO:0044237;GO:0009987;GO:0044260;GO:0043170;GO:0071704;GO:0009059;GO:1901576;GO:0034654;GO:0018130;GO:0046483;GO:0044271;GO:0034641;GO:0006807;GO:1901362;GO:1901360;GO:0006139;GO:0006725;GO:0044238;GO:0019438;GO:0006259;GO:0090304;GO:0006313;GO:0044710;GO:0044699;GO:0032196;GO:0044763;GO:0006310	114	TRINITY_DN102091_c2_g2_i3;TRINITY_DN102091_c2_g2_i6	PF00078.24^RVT_1^Reverse transcriptase (RNA-dependent DNA polymerase)^31-246^E:1.9e-37;PF00078.24^RVT_1^Reverse transcriptase (RNA-dependent DNA polymerase)^3-101^E:5.9e-15	.;.
TRINITY_DN99162_c2_g1	TRINITY_DN99162_c2_g1_i1;TRINITY_DN99162_c2_g1_i2;TRINITY_DN99162_c2_g1_i3;TRINITY_DN99162_c2_g1_i4;TRINITY_DN99162_c2_g1_i5;TRINITY_DN99162_c2_g1_i6;TRINITY_DN99162_c2_g1_i7;TRINITY_DN99162_c2_g1_i8	8	1005453761 ; PREDICTED: serine/threonine-protein kinase 31-like [Acropora digitifera] ; 70779 ; 862	0.27255	0.636767	1.20794	1.02067	6.40101	12.0401	1.12226	1.98647	8.21653	17.6543	0.460039	0.35477	2.22489	4.18497	0.390081	0.690466	2.85594	6.13636	0.159902	2877	TRINITY_DN99162_c2_g1_i4	gi|1005453761|ref|XP_015764044.1|	1005453761 ; PREDICTED: serine/threonine-protein kinase 31-like [Acropora digitifera] ; 70779 ; 862	70779	species=Acropora digitifera;genus=Acropora;family=Acroporidae;suborder=Astrocoeniina;order=Scleractinia;subclass=Hexacorallia;class=Anthozoa;phylum=Cnidaria;no rank=Eumetazoa;kingdom=Metazoa;no rank=Opisthokonta;superkingdom=Eukaryota;no rank=cellular organisms;no rank=root	832	64.663	0	829	827	829	3099	862	80.1	96.2	acrosomal vesicle;sperm part;cell part;cellular_component;cell;secretory granule;secretory vesicle;cytoplasmic vesicle;cytoplasmic part;cytoplasm;intracellular part;intracellular;intracellular vesicle;vesicle;membrane-bounded organelle;organelle;intracellular organelle;endomembrane system;ATP binding;adenyl ribonucleotide binding;adenyl nucleotide binding;purine nucleotide binding;nucleotide binding;small molecule binding;binding;molecular_function;nucleoside phosphate binding;organic cyclic compound binding;heterocyclic compound binding;purine ribonucleotide binding;ribonucleotide binding;carbohydrate derivative binding;purine ribonucleoside triphosphate binding;anion binding;ion binding;protein kinase activity;phosphotransferase activity, alcohol group as acceptor;transferase activity, transferring phosphorus-containing groups;transferase activity;catalytic activity;kinase activity;protein serine/threonine kinase activity;protein phosphorylation;cellular protein modification process;cellular protein metabolic process;protein metabolic process;macromolecule metabolic process;organic substance metabolic process;metabolic process;biological_process;primary metabolic process;cellular macromolecule metabolic process;cellular metabolic process;cellular process;protein modification process;macromolecule modification;phosphorylation;phosphate-containing compound metabolic process;phosphorus metabolic process	GO:0001669;GO:0097223;GO:0044464;GO:0005575;GO:0005623;GO:0030141;GO:0099503;GO:0031410;GO:0044444;GO:0005737;GO:0044424;GO:0005622;GO:0097708;GO:0031982;GO:0043227;GO:0043226;GO:0043229;GO:0012505;GO:0005524;GO:0032559;GO:0030554;GO:0017076;GO:0000166;GO:0036094;GO:0005488;GO:0003674;GO:1901265;GO:0097159;GO:1901363;GO:0032555;GO:0032553;GO:0097367;GO:0035639;GO:0043168;GO:0043167;GO:0004672;GO:0016773;GO:0016772;GO:0016740;GO:0003824;GO:0016301;GO:0004674;GO:0006468;GO:0006464;GO:0044267;GO:0019538;GO:0043170;GO:0071704;GO:0008152;GO:0008150;GO:0044238;GO:0044260;GO:0044237;GO:0009987;GO:0036211;GO:0043412;GO:0016310;GO:0006796;GO:0006793	335	TRINITY_DN99162_c2_g1_i3;TRINITY_DN99162_c2_g1_i4;TRINITY_DN99162_c2_g1_i4;TRINITY_DN99162_c2_g1_i5;TRINITY_DN99162_c2_g1_i5;TRINITY_DN99162_c2_g1_i6;TRINITY_DN99162_c2_g1_i6	PF00567.21^TUDOR^Tudor domain^23-78^E:3e-06;PF00567.21^TUDOR^Tudor domain^23-139^E:3.8e-26;.;PF00567.21^TUDOR^Tudor domain^15-75^E:1.9e-14;.;PF00567.21^TUDOR^Tudor domain^15-75^E:1.9e-14;.	.;.;sigP:1^19^0.621^YES;sigP:1^17^0.561^YES;sigP:1^19^0.621^YES;sigP:1^17^0.561^YES;sigP:1^19^0.621^YES
TRINITY_DN97566_c2_g2	TRINITY_DN97566_c2_g2_i1;TRINITY_DN97566_c2_g2_i2;TRINITY_DN97566_c2_g2_i3;TRINITY_DN97566_c2_g2_i4;TRINITY_DN97566_c2_g2_i5	5	1176091337 ; G2/M phase-specific E3 ubiquitin-protein ligase-like, partial [Orbicella faveolata] ; 48498 ; 317	0.272502	0.712831	1.2079	3.06202	1.82886	0.382227	3.8157	2.33702	2.36366	2.01125	3.5653	4.9397	2.95035	0.616614	6.15554	3.77012	3.81309	3.24458	5.7516	619.88	TRINITY_DN97566_c2_g2_i5	gi|1176091337|ref|XP_020616115.1|	1176091337 ; G2/M phase-specific E3 ubiquitin-protein ligase-like, partial [Orbicella faveolata] ; 48498 ; 317	48498	species=Montastraea faveolata;genus=Montastraea;family=Montastraeidae;suborder=Faviina;order=Scleractinia;subclass=Hexacorallia;class=Anthozoa;phylum=Cnidaria;no rank=Eumetazoa;kingdom=Metazoa;no rank=Opisthokonta;superkingdom=Eukaryota;no rank=cellular organisms;no rank=root	182	73.077	4.96e-93	182	182	182	1824	317	29.9	57.4	cytoplasm;intracellular part;cell part;cellular_component;cell;intracellular;nucleolus;nuclear part;intracellular organelle part;intracellular organelle;organelle;organelle part;nucleus;intracellular membrane-bounded organelle;membrane-bounded organelle;intracellular non-membrane-bounded organelle;non-membrane-bounded organelle;nuclear lumen;intracellular organelle lumen;organelle lumen;membrane-enclosed lumen;ligase activity;catalytic activity;molecular_function;ubiquitin protein ligase activity;ubiquitin-like protein ligase activity;ubiquitin-like protein transferase activity;transferase activity;ubiquitin-protein transferase activity;zinc ion binding;transition metal ion binding;metal ion binding;cation binding;ion binding;binding;apoptotic process;programmed cell death;cell death;single-organism cellular process;cellular process;biological_process;single-organism process;blastocyst development;in utero embryonic development;chordate embryonic development;embryo development ending in birth or egg hatching;embryo development;multicellular organism development;single-multicellular organism process;multicellular organismal process;single-organism developmental process;developmental process;anatomical structure development;negative regulation of intrinsic apoptotic signaling pathway;negative regulation of apoptotic signaling pathway;apoptotic signaling pathway;signal transduction;cellular response to stimulus;response to stimulus;single organism signaling;signaling;cell communication;regulation of cellular process;regulation of biological process;biological regulation;negative regulation of apoptotic process;regulation of apoptotic process;regulation of programmed cell death;regulation of cell death;negative regulation of programmed cell death;negative regulation of cell death;negative regulation of cellular process;negative regulation of biological process;negative regulation of signal transduction;negative regulation of cell communication;regulation of cell communication;negative regulation of signaling;regulation of signaling;negative regulation of response to stimulus;regulation of response to stimulus;regulation of signal transduction;regulation of apoptotic signaling pathway;regulation of intrinsic apoptotic signaling pathway;regulation of intracellular signal transduction;intracellular signal transduction;intrinsic apoptotic signaling pathway;negative regulation of intracellular signal transduction;protein polyubiquitination;protein ubiquitination;protein modification by small protein conjugation;protein modification by small protein conjugation or removal;cellular protein modification process;cellular protein metabolic process;protein metabolic process;macromolecule metabolic process;organic substance metabolic process;metabolic process;primary metabolic process;cellular macromolecule metabolic process;cellular metabolic process;protein modification process;macromolecule modification	GO:0005737;GO:0044424;GO:0044464;GO:0005575;GO:0005623;GO:0005622;GO:0005730;GO:0044428;GO:0044446;GO:0043229;GO:0043226;GO:0044422;GO:0005634;GO:0043231;GO:0043227;GO:0043232;GO:0043228;GO:0031981;GO:0070013;GO:0043233;GO:0031974;GO:0016874;GO:0003824;GO:0003674;GO:0061630;GO:0061659;GO:0019787;GO:0016740;GO:0004842;GO:0008270;GO:0046914;GO:0046872;GO:0043169;GO:0043167;GO:0005488;GO:0006915;GO:0012501;GO:0008219;GO:0044763;GO:0009987;GO:0008150;GO:0044699;GO:0001824;GO:0001701;GO:0043009;GO:0009792;GO:0009790;GO:0007275;GO:0044707;GO:0032501;GO:0044767;GO:0032502;GO:0048856;GO:2001243;GO:2001234;GO:0097190;GO:0007165;GO:0051716;GO:0050896;GO:0044700;GO:0023052;GO:0007154;GO:0050794;GO:0050789;GO:0065007;GO:0043066;GO:0042981;GO:0043067;GO:0010941;GO:0043069;GO:0060548;GO:0048523;GO:0048519;GO:0009968;GO:0010648;GO:0010646;GO:0023057;GO:0023051;GO:0048585;GO:0048583;GO:0009966;GO:2001233;GO:2001242;GO:1902531;GO:0035556;GO:0097193;GO:1902532;GO:0000209;GO:0016567;GO:0032446;GO:0070647;GO:0006464;GO:0044267;GO:0019538;GO:0043170;GO:0071704;GO:0008152;GO:0044238;GO:0044260;GO:0044237;GO:0036211;GO:0043412	126	TRINITY_DN97566_c2_g2_i5	PF00632.22^HECT^HECT-domain (ubiquitin-transferase)^18-176^E:1.4e-07	.
TRINITY_DN105538_c12_g4	TRINITY_DN105538_c12_g4_i1	1	1176100310 ; poly [ADP-ribose] polymerase 14-like [Orbicella faveolata] ; 48498 ; 426	0.272435	0.632173	1.20784	1.53101	10.0587	3.44004	2.91789	2.92128	8.21653	4.0225	4.94542	2.28509	15.013	5.13439	4.35505	4.36012	12.2635	6.00373	7.38122	670	TRINITY_DN105538_c12_g4_i1	gi|1176100310|ref|XP_020620850.1|	1176100310 ; poly [ADP-ribose] polymerase 14-like [Orbicella faveolata] ; 48498 ; 426	48498	species=Montastraea faveolata;genus=Montastraea;family=Montastraeidae;suborder=Faviina;order=Scleractinia;subclass=Hexacorallia;class=Anthozoa;phylum=Cnidaria;no rank=Eumetazoa;kingdom=Metazoa;no rank=Opisthokonta;superkingdom=Eukaryota;no rank=cellular organisms;no rank=root	222	67.117	5.75e-103	222	221	222	670	426	99	52.1	cytoplasm;intracellular part;cell part;cellular_component;cell;intracellular;membrane;nucleus;intracellular membrane-bounded organelle;membrane-bounded organelle;organelle;intracellular organelle;NAD+ ADP-ribosyltransferase activity;transferase activity, transferring pentosyl groups;transferase activity, transferring glycosyl groups;transferase activity;catalytic activity;molecular_function;regulation of transcription, DNA-templated;regulation of cellular macromolecule biosynthetic process;cellular macromolecule biosynthetic process;cellular biosynthetic process;biosynthetic process;metabolic process;biological_process;cellular metabolic process;cellular process;cellular macromolecule metabolic process;macromolecule metabolic process;organic substance metabolic process;macromolecule biosynthetic process;organic substance biosynthetic process;regulation of macromolecule biosynthetic process;regulation of macromolecule metabolic process;regulation of metabolic process;regulation of biological process;biological regulation;regulation of biosynthetic process;regulation of cellular biosynthetic process;regulation of cellular metabolic process;regulation of cellular process;transcription, DNA-templated;nucleic acid-templated transcription;RNA biosynthetic process;nucleobase-containing compound biosynthetic process;heterocycle biosynthetic process;heterocycle metabolic process;cellular nitrogen compound biosynthetic process;cellular nitrogen compound metabolic process;nitrogen compound metabolic process;organic cyclic compound biosynthetic process;organic cyclic compound metabolic process;nucleobase-containing compound metabolic process;cellular aromatic compound metabolic process;primary metabolic process;aromatic compound biosynthetic process;RNA metabolic process;nucleic acid metabolic process;gene expression;regulation of gene expression;regulation of nucleic acid-templated transcription;regulation of RNA biosynthetic process;regulation of RNA metabolic process;regulation of nucleobase-containing compound metabolic process;regulation of nitrogen compound metabolic process;regulation of primary metabolic process	GO:0005737;GO:0044424;GO:0044464;GO:0005575;GO:0005623;GO:0005622;GO:0016020;GO:0005634;GO:0043231;GO:0043227;GO:0043226;GO:0043229;GO:0003950;GO:0016763;GO:0016757;GO:0016740;GO:0003824;GO:0003674;GO:0006355;GO:2000112;GO:0034645;GO:0044249;GO:0009058;GO:0008152;GO:0008150;GO:0044237;GO:0009987;GO:0044260;GO:0043170;GO:0071704;GO:0009059;GO:1901576;GO:0010556;GO:0060255;GO:0019222;GO:0050789;GO:0065007;GO:0009889;GO:0031326;GO:0031323;GO:0050794;GO:0006351;GO:0097659;GO:0032774;GO:0034654;GO:0018130;GO:0046483;GO:0044271;GO:0034641;GO:0006807;GO:1901362;GO:1901360;GO:0006139;GO:0006725;GO:0044238;GO:0019438;GO:0016070;GO:0090304;GO:0010467;GO:0010468;GO:1903506;GO:2001141;GO:0051252;GO:0019219;GO:0051171;GO:0080090	108	TRINITY_DN105538_c12_g4_i1	PF00644.17^PARP^Poly(ADP-ribose) polymerase catalytic domain^104-212^E:2.6e-21	.
TRINITY_DN109537_c0_g1	TRINITY_DN109537_c0_g1_i1	1	1005478033 ; PREDICTED: uncharacterized protein LOC107353893 [Acropora digitifera] ; 70779 ; 581	0.272406	NA	1.20782	0	0	0	0	0.233702	0.112555	0	0	0	0	0	0	0.6199	0.298555	0	0	377	TRINITY_DN109537_c0_g1_i1	gi|1005478033|ref|XP_015775767.1|	1005478033 ; PREDICTED: uncharacterized protein LOC107353893 [Acropora digitifera] ; 70779 ; 581	70779	species=Acropora digitifera;genus=Acropora;family=Acroporidae;suborder=Astrocoeniina;order=Scleractinia;subclass=Hexacorallia;class=Anthozoa;phylum=Cnidaria;no rank=Eumetazoa;kingdom=Metazoa;no rank=Opisthokonta;superkingdom=Eukaryota;no rank=cellular organisms;no rank=root	122	44.262	8.7e-22	118	122	118	377	581	97.1	20.3	NA	NA	NA	NA	NA	NA
TRINITY_DN114162_c0_g1	TRINITY_DN114162_c0_g1_i1	1	1005445720 ; PREDICTED: meiosis inhibitor protein 1-like, partial [Acropora digitifera] ; 70779 ; 1002	0.272406	NA	1.20782	0	0	0	0	0.233702	0.112555	0	0	0	0	0	0	0.615006	0.296198	0	0	380	TRINITY_DN114162_c0_g1_i1	gi|1005445720|ref|XP_015760155.1|	1005445720 ; PREDICTED: meiosis inhibitor protein 1-like, partial [Acropora digitifera] ; 70779 ; 1002	70779	species=Acropora digitifera;genus=Acropora;family=Acroporidae;suborder=Astrocoeniina;order=Scleractinia;subclass=Hexacorallia;class=Anthozoa;phylum=Cnidaria;no rank=Eumetazoa;kingdom=Metazoa;no rank=Opisthokonta;superkingdom=Eukaryota;no rank=cellular organisms;no rank=root	125	60.8	1.63e-43	125	125	125	380	1002	98.7	12.5	NA	NA	NA	NA	NA	NA
TRINITY_DN117396_c0_g1	TRINITY_DN117396_c0_g1_i1	1	1005483594 ; PREDICTED: uncharacterized protein LOC107356355 [Acropora digitifera] ; 70779 ; 226	0.272406	NA	1.20782	0	0	0	0	0.233702	0.112555	0	0	0	0	0	0	0.532352	0.25639	0	0	439	TRINITY_DN117396_c0_g1_i1	gi|1005483594|ref|XP_015778462.1|	1005483594 ; PREDICTED: uncharacterized protein LOC107356355 [Acropora digitifera] ; 70779 ; 226	70779	species=Acropora digitifera;genus=Acropora;family=Acroporidae;suborder=Astrocoeniina;order=Scleractinia;subclass=Hexacorallia;class=Anthozoa;phylum=Cnidaria;no rank=Eumetazoa;kingdom=Metazoa;no rank=Opisthokonta;superkingdom=Eukaryota;no rank=cellular organisms;no rank=root	127	38.583	3.1e-16	111	122	111	439	226	83.4	49.1	NA	NA	NA	NA	NA	NA
TRINITY_DN119362_c0_g1	TRINITY_DN119362_c0_g1_i1	1	1005428219 ; PREDICTED: uncharacterized protein LOC107331732 [Acropora digitifera] ; 70779 ; 351	0.272406	NA	1.20782	0	0	0	0	0.233702	0.112555	0	0	0	0	0	0	0.766237	0.369034	0	0	305	TRINITY_DN119362_c0_g1_i1	gi|1005428219|ref|XP_015751830.1|	1005428219 ; PREDICTED: uncharacterized protein LOC107331732 [Acropora digitifera] ; 70779 ; 351	70779	species=Acropora digitifera;genus=Acropora;family=Acroporidae;suborder=Astrocoeniina;order=Scleractinia;subclass=Hexacorallia;class=Anthozoa;phylum=Cnidaria;no rank=Eumetazoa;kingdom=Metazoa;no rank=Opisthokonta;superkingdom=Eukaryota;no rank=cellular organisms;no rank=root	102	70.588	1.77e-34	101	100	101	305	351	98.4	28.8	NA	NA	NA	NA	NA	NA
TRINITY_DN132607_c0_g1	TRINITY_DN132607_c0_g1_i1	1	1176082496 ; uncharacterized protein LOC110049893, partial [Orbicella faveolata] ; 48498 ; 251	0.272406	NA	1.20782	0	0	0	0	0.233702	0.112555	0	0	0	0	0	0	0.685344	0.330074	0	0	341	TRINITY_DN132607_c0_g1_i1	gi|1176082496|ref|XP_020611398.1|	1176082496 ; uncharacterized protein LOC110049893, partial [Orbicella faveolata] ; 48498 ; 251	48498	species=Montastraea faveolata;genus=Montastraea;family=Montastraeidae;suborder=Faviina;order=Scleractinia;subclass=Hexacorallia;class=Anthozoa;phylum=Cnidaria;no rank=Eumetazoa;kingdom=Metazoa;no rank=Opisthokonta;superkingdom=Eukaryota;no rank=cellular organisms;no rank=root	116	70.69	3.86e-46	111	112	111	341	251	98.5	44.2	NA	NA	NA	TRINITY_DN132607_c0_g1_i1	PF03564.12^DUF1759^Protein of unknown function (DUF1759)^71-112^E:2.6e-13	.
TRINITY_DN134660_c0_g1	TRINITY_DN134660_c0_g1_i1	1	1176087011 ; uncharacterized protein LOC110052031 [Orbicella faveolata] ; 48498 ; 2777	0.272406	NA	1.20782	0	0	0	0	0.233702	0.112555	0	0	0	0	0	0	0.445997	0.2148	0	0	524	TRINITY_DN134660_c0_g1_i1	gi|1176087011|ref|XP_020613810.1|	1176087011 ; uncharacterized protein LOC110052031 [Orbicella faveolata] ; 48498 ; 2777	48498	species=Montastraea faveolata;genus=Montastraea;family=Montastraeidae;suborder=Faviina;order=Scleractinia;subclass=Hexacorallia;class=Anthozoa;phylum=Cnidaria;no rank=Eumetazoa;kingdom=Metazoa;no rank=Opisthokonta;superkingdom=Eukaryota;no rank=cellular organisms;no rank=root	174;169;169;172;172;173;169	91.379;47.337;47.337;51.163;50.581;41.04;46.154	3.4e-100;2.07e-44;2.07e-44;3.2e-44;2.72e-43;1.12e-34;2.78e-31	1184	174	1184	524	2777	99.6	42.6	NA	NA	NA	TRINITY_DN134660_c0_g1_i1	PF13385.3^Laminin_G_3^Concanavalin A-like lectin/glucanases superfamily^41-174^E:3.1e-12	.
TRINITY_DN5506_c0_g1	TRINITY_DN5506_c0_g1_i1	1	1005473260 ; PREDICTED: uncharacterized protein LOC107351686 [Acropora digitifera] ; 70779 ; 210	0.272406	NA	1.20782	0	0	0	0	0.233702	0.112555	0	0	0	0	0	0	0.615006	0.296198	0	0	380	TRINITY_DN5506_c0_g1_i1	gi|1005473260|ref|XP_015773460.1|	1005473260 ; PREDICTED: uncharacterized protein LOC107351686 [Acropora digitifera] ; 70779 ; 210	70779	species=Acropora digitifera;genus=Acropora;family=Acroporidae;suborder=Astrocoeniina;order=Scleractinia;subclass=Hexacorallia;class=Anthozoa;phylum=Cnidaria;no rank=Eumetazoa;kingdom=Metazoa;no rank=Opisthokonta;superkingdom=Eukaryota;no rank=cellular organisms;no rank=root	128	47.656	1.38e-28	128	126	128	380	210	99.5	61	NA	NA	NA	NA	NA	NA
TRINITY_DN63641_c0_g1	TRINITY_DN63641_c0_g1_i1	1	1005485220 ; PREDICTED: uncharacterized protein LOC107357079 [Acropora digitifera] ; 70779 ; 911	0.272406	NA	1.20782	0	0	0	0	0.233702	0.112555	0	0	0	0	0	0	0.587192	0.282802	0	0	398	TRINITY_DN63641_c0_g1_i1	gi|1005485220|ref|XP_015779209.1|	1005485220 ; PREDICTED: uncharacterized protein LOC107357079 [Acropora digitifera] ; 70779 ; 911	70779	species=Acropora digitifera;genus=Acropora;family=Acroporidae;suborder=Astrocoeniina;order=Scleractinia;subclass=Hexacorallia;class=Anthozoa;phylum=Cnidaria;no rank=Eumetazoa;kingdom=Metazoa;no rank=Opisthokonta;superkingdom=Eukaryota;no rank=cellular organisms;no rank=root	45	82.222	2.41e-17	45	45	45	398	911	33.9	4.9	NA	NA	NA	NA	NA	NA
TRINITY_DN98535_c0_g1	TRINITY_DN98535_c0_g1_i1	1	1176100111 ; potassium voltage-gated channel subfamily A member 6-like [Orbicella faveolata] ; 48498 ; 469	0.272371	0.33024	1.20779	25.0065	40.7836	52.3651	25.5876	24.5388	44.4593	70.5055	38.1832	4.57408	7.45996	9.5784	4.68038	4.48852	8.13231	12.8966	6.98431	5467	TRINITY_DN98535_c0_g1_i1	gi|1176100111|ref|XP_020620748.1|	1176100111 ; potassium voltage-gated channel subfamily A member 6-like [Orbicella faveolata] ; 48498 ; 469	48498	species=Montastraea faveolata;genus=Montastraea;family=Montastraeidae;suborder=Faviina;order=Scleractinia;subclass=Hexacorallia;class=Anthozoa;phylum=Cnidaria;no rank=Eumetazoa;kingdom=Metazoa;no rank=Opisthokonta;superkingdom=Eukaryota;no rank=cellular organisms;no rank=root	474	85.021	0	469	472	469	5467	469	25.9	100	axon;neuron projection;cell projection;cell part;cellular_component;cell;neuron part;membrane raft;membrane microdomain;membrane region;membrane part;membrane;whole membrane;plasma membrane;cell periphery;voltage-gated potassium channel complex;integral component of plasma membrane;intrinsic component of plasma membrane;intrinsic component of membrane;plasma membrane part;integral component of membrane;potassium channel complex;cation channel complex;ion channel complex;transmembrane transporter complex;transporter complex;macromolecular complex;delayed rectifier potassium channel activity;voltage-gated potassium channel activity;potassium channel activity;cation channel activity;cation transmembrane transporter activity;ion transmembrane transporter activity;substrate-specific transmembrane transporter activity;transmembrane transporter activity;transporter activity;molecular_function;substrate-specific transporter activity;ion channel activity;substrate-specific channel activity;channel activity;passive transmembrane transporter activity;potassium ion transmembrane transporter activity;monovalent inorganic cation transmembrane transporter activity;inorganic cation transmembrane transporter activity;metal ion transmembrane transporter activity;voltage-gated cation channel activity;voltage-gated ion channel activity;voltage-gated channel activity;gated channel activity;outward rectifier potassium channel activity;potassium ion transport;metal ion transport;cation transport;ion transport;transport;establishment of localization;localization;biological_process;monovalent inorganic cation transport;protein homooligomerization;protein oligomerization;protein complex assembly;protein complex subunit organization;macromolecular complex subunit organization;cellular component organization;cellular component organization or biogenesis;cellular process;macromolecular complex assembly;cellular component assembly;cellular component biogenesis;protein complex biogenesis;chemical synaptic transmission;anterograde trans-synaptic signaling;trans-synaptic signaling;synaptic signaling;cell-cell signaling;single organism signaling;single-organism process;signaling;single-organism cellular process;cell communication;transmembrane transport	GO:0030424;GO:0043005;GO:0042995;GO:0044464;GO:0005575;GO:0005623;GO:0097458;GO:0045121;GO:0098857;GO:0098589;GO:0044425;GO:0016020;GO:0098805;GO:0005886;GO:0071944;GO:0008076;GO:0005887;GO:0031226;GO:0031224;GO:0044459;GO:0016021;GO:0034705;GO:0034703;GO:0034702;GO:1902495;GO:1990351;GO:0032991;GO:0005251;GO:0005249;GO:0005267;GO:0005261;GO:0008324;GO:0015075;GO:0022891;GO:0022857;GO:0005215;GO:0003674;GO:0022892;GO:0005216;GO:0022838;GO:0015267;GO:0022803;GO:0015079;GO:0015077;GO:0022890;GO:0046873;GO:0022843;GO:0005244;GO:0022832;GO:0022836;GO:0015271;GO:0006813;GO:0030001;GO:0006812;GO:0006811;GO:0006810;GO:0051234;GO:0051179;GO:0008150;GO:0015672;GO:0051260;GO:0051259;GO:0006461;GO:0071822;GO:0043933;GO:0016043;GO:0071840;GO:0009987;GO:0065003;GO:0022607;GO:0044085;GO:0070271;GO:0007268;GO:0098916;GO:0099537;GO:0099536;GO:0007267;GO:0044700;GO:0044699;GO:0023052;GO:0044763;GO:0007154;GO:0055085	167	TRINITY_DN98535_c0_g1_i1	PF02214.19^BTB_2^BTB/POZ domain^50-139^E:3.7e-27`PF00520.28^Ion_trans^Ion transport protein^179-404^E:1.3e-48`PF08016.9^PKD_channel^Polycystin cation channel^187-380^E:8.4e-05`PF07885.13^Ion_trans_2^Ion channel^322-397^E:8.8e-13	.
TRINITY_DN105141_c3_g2	TRINITY_DN105141_c3_g2_i1;TRINITY_DN105141_c3_g2_i2;TRINITY_DN105141_c3_g2_i3;TRINITY_DN105141_c3_g2_i4;TRINITY_DN105141_c3_g2_i5;TRINITY_DN105141_c3_g2_i6;TRINITY_DN105141_c3_g2_i7;TRINITY_DN105141_c3_g2_i8;TRINITY_DN105141_c3_g2_i9;TRINITY_DN105141_c3_g2_i10	10	1176057402 ; loricrin-like [Orbicella faveolata] ; 48498 ; 506	0.272256	0.642085	1.20769	4.08269	1.64597	4.39561	3.59124	4.44035	1.68833	4.35771	7.1306	15.4081	6.21193	16.5891	13.5534	16.7579	6.37177	16.4461	26.911	264.97	TRINITY_DN105141_c3_g2_i6	gi|1176057402|ref|XP_020606221.1|	1176057402 ; loricrin-like [Orbicella faveolata] ; 48498 ; 506	48498	species=Montastraea faveolata;genus=Montastraea;family=Montastraeidae;suborder=Faviina;order=Scleractinia;subclass=Hexacorallia;class=Anthozoa;phylum=Cnidaria;no rank=Eumetazoa;kingdom=Metazoa;no rank=Opisthokonta;superkingdom=Eukaryota;no rank=cellular organisms;no rank=root	148;140	63.514;61.429	2.27e-53;2.62e-48	189	148	189	541	506	82.1	37.4	extracellular region;cellular_component;proteinaceous extracellular matrix;extracellular matrix;extracellular region part;calcium ion binding;metal ion binding;cation binding;ion binding;binding;molecular_function;extracellular matrix structural constituent;structural molecule activity;anatomical structure morphogenesis;developmental process;biological_process;anatomical structure development;regulation of cellular response to growth factor stimulus;regulation of response to stimulus;regulation of biological process;biological regulation;response to stimulus;cellular response to growth factor stimulus;response to growth factor;response to organic substance;response to chemical;cellular response to organic substance;cellular response to chemical stimulus;cellular response to stimulus;cellular process;regulation of cellular process;protein binding;basement membrane;extracellular matrix component;extracellular exosome;extracellular vesicle;vesicle;membrane-bounded organelle;organelle;extracellular organelle;extracellular space;microfibril;supramolecular fiber;supramolecular polymer;supramolecular complex;extracellular matrix constituent conferring elasticity;structural molecule activity conferring elasticity;integrin binding;cell adhesion molecule binding;protein complex binding;macromolecular complex binding;receptor binding;camera-type eye development;eye development;sensory organ development;single-organism developmental process;single-organism process;animal organ development;system development;multicellular organism development;single-multicellular organism process;multicellular organismal process;cellular response to insulin-like growth factor stimulus;cellular response to peptide hormone stimulus;cellular response to peptide;cellular response to oxygen-containing compound;response to oxygen-containing compound;response to peptide;response to organonitrogen compound;response to nitrogen compound;response to endogenous stimulus;cellular response to organonitrogen compound;cellular response to endogenous stimulus;cellular response to nitrogen compound;response to peptide hormone;response to hormone;cellular response to hormone stimulus;cellular response to transforming growth factor beta stimulus;response to transforming growth factor beta;embryonic eye morphogenesis;eye morphogenesis;sensory organ morphogenesis;animal organ morphogenesis;embryonic organ morphogenesis;embryonic organ development;embryo development;embryonic morphogenesis;extracellular matrix disassembly;extracellular matrix organization;extracellular structure organization;cellular component organization;cellular component organization or biogenesis;single-organism cellular process;cellular component disassembly;heart development;circulatory system development;metanephros development;kidney development;renal system development;urogenital system development;post-embryonic eye morphogenesis;post-embryonic animal organ morphogenesis;post-embryonic animal organ development;post-embryonic animal morphogenesis;post-embryonic development;sequestering of BMP in extracellular matrix;maintenance of protein location in extracellular region;protein localization to extracellular region;protein localization;macromolecule localization;localization;maintenance of protein location;maintenance of location;regulation of biological quality;negative regulation of BMP signaling pathway;BMP signaling pathway;transmembrane receptor protein serine/threonine kinase signaling pathway;enzyme linked receptor protein signaling pathway;cell surface receptor signaling pathway;signal transduction;single organism signaling;signaling;cell communication;cellular response to BMP stimulus;response to BMP;regulation of transcription from RNA polymerase II promoter;regulation of transcription, DNA-templated;regulation of cellular macromolecule biosynthetic process;cellular macromolecule biosynthetic process;cellular biosynthetic process;biosynthetic process;metabolic process;cellular metabolic process;cellular macromolecule metabolic process;macromolecule metabolic process;organic substance metabolic process;macromolecule biosynthetic process;organic substance biosynthetic process;regulation of macromolecule biosynthetic process;regulation of macromolecule metabolic process;regulation of metabolic process;regulation of biosynthetic process;regulation of cellular biosynthetic process;regulation of cellular metabolic process;transcription, DNA-templated;nucleic acid-templated transcription;RNA biosynthetic process;nucleobase-containing compound biosynthetic process;heterocycle biosynthetic process;heterocycle metabolic process;cellular nitrogen compound biosynthetic process;cellular nitrogen compound metabolic process;nitrogen compound metabolic process;organic cyclic compound biosynthetic process;organic cyclic compound metabolic process;nucleobase-containing compound metabolic process;cellular aromatic compound metabolic process;primary metabolic process;aromatic compound biosynthetic process;RNA metabolic process;nucleic acid metabolic process;gene expression;regulation of gene expression;regulation of nucleic acid-templated transcription;regulation of RNA biosynthetic process;regulation of RNA metabolic process;regulation of nucleobase-containing compound metabolic process;regulation of nitrogen compound metabolic process;regulation of primary metabolic process;transcription from RNA polymerase II promoter;negative regulation of transmembrane receptor protein serine/threonine kinase signaling pathway;negative regulation of signal transduction;negative regulation of cell communication;regulation of cell communication;negative regulation of cellular process;negative regulation of biological process;negative regulation of signaling;regulation of signaling;negative regulation of response to stimulus;regulation of signal transduction;regulation of transmembrane receptor protein serine/threonine kinase signaling pathway;negative regulation of cellular response to growth factor stimulus;regulation of BMP signaling pathway;sequestering of extracellular ligand from receptor;extracellular negative regulation of signal transduction;extracellular regulation of signal transduction;sequestering of TGFbeta in extracellular matrix;negative regulation of transforming growth factor beta receptor signaling pathway;regulation of transforming growth factor beta receptor signaling pathway;regulation of cellular response to transforming growth factor beta stimulus;transforming growth factor beta receptor signaling pathway;negative regulation of cellular response to transforming growth factor beta stimulus;skeletal system development;membrane;smooth muscle contractile fiber;contractile fiber part;cytoplasmic part;cytoplasm;intracellular part;cell part;cell;intracellular;contractile fiber;intracellular non-membrane-bounded organelle;intracellular organelle;non-membrane-bounded organelle;organelle part;branching involved in ureteric bud morphogenesis;branching morphogenesis of an epithelial tube;tube morphogenesis;tube development;morphogenesis of a branching epithelium;morphogenesis of an epithelium;tissue morphogenesis;tissue development;epithelium development;morphogenesis of a branching structure;epithelial tube morphogenesis;ureteric bud morphogenesis;ureteric bud development;mesonephric tubule development;mesonephric epithelium development;kidney epithelium development;mesonephros development;mesonephric tubule morphogenesis;nephron tubule morphogenesis;nephron epithelium morphogenesis;nephron morphogenesis;kidney morphogenesis;nephron development;nephron epithelium development;nephron tubule development;renal tubule development;renal tubule morphogenesis;cell-cell adhesion mediated by integrin;single organismal cell-cell adhesion;single organism cell adhesion;cell adhesion;biological adhesion;cell-cell adhesion;cell adhesion mediated by integrin;cell-matrix adhesion;cell-substrate adhesion;cellular response to tumor necrosis factor;response to tumor necrosis factor;response to cytokine;cellular response to cytokine stimulus;establishment of protein localization;establishment of localization;pilomotor reflex;reflex;response to external stimulus;positive regulation of alkaline phosphatase activity;positive regulation of phosphatase activity;positive regulation of hydrolase activity;regulation of hydrolase activity;regulation of catalytic activity;regulation of molecular function;positive regulation of catalytic activity;positive regulation of molecular function;regulation of phosphatase activity;regulation of dephosphorylation;dephosphorylation;phosphate-containing compound metabolic process;phosphorus metabolic process;regulation of phosphate metabolic process;regulation of phosphorus metabolic process;positive regulation of dephosphorylation;positive regulation of phosphate metabolic process;positive regulation of phosphorus metabolic process;positive regulation of cellular metabolic process;positive regulation of metabolic process;positive regulation of biological process;positive regulation of cellular process;regulation of alkaline phosphatase activity;positive regulation of cell-substrate adhesion;regulation of cell-substrate adhesion;regulation of cell adhesion;positive regulation of cell adhesion;positive regulation of ERK1 and ERK2 cascade;positive regulation of MAPK cascade;positive regulation of protein phosphorylation;regulation of protein phosphorylation;protein phosphorylation;cellular protein modification process;cellular protein metabolic process;protein metabolic process;protein modification process;macromolecule modification;phosphorylation;regulation of protein modification process;regulation of cellular protein metabolic process;regulation of protein metabolic process;regulation of phosphorylation;positive regulation of phosphorylation;positive regulation of protein modification process;positive regulation of cellular protein metabolic process;positive regulation of protein metabolic process;positive regulation of macromolecule metabolic process;positive regulation of intracellular signal transduction;intracellular signal transduction;positive regulation of signal transduction;positive regulation of cell communication;positive regulation of signaling;positive regulation of response to stimulus;regulation of intracellular signal transduction;regulation of MAPK cascade;MAPK cascade;signal transduction by protein phosphorylation;single-organism metabolic process;regulation of ERK1 and ERK2 cascade;ERK1 and ERK2 cascade;positive regulation of osteoblast differentiation;regulation of osteoblast differentiation;regulation of cell differentiation;cell differentiation;cellular developmental process;regulation of developmental process;regulation of ossification;ossification;regulation of multicellular organismal process;osteoblast differentiation;positive regulation of cell differentiation;positive regulation of developmental process;positive regulation of ossification;positive regulation of multicellular organismal process;positive regulation of smooth muscle contraction;positive regulation of muscle contraction;regulation of muscle contraction;regulation of muscle system process;muscle system process;system process;regulation of system process;muscle contraction;regulation of smooth muscle contraction;smooth muscle contraction;positive regulation of transcription from RNA polymerase II promoter involved in smooth muscle cell differentiation;positive regulation of transcription from RNA polymerase II promoter;positive regulation of transcription, DNA-templated;positive regulation of nucleic acid-templated transcription;positive regulation of RNA biosynthetic process;positive regulation of cellular biosynthetic process;positive regulation of biosynthetic process;positive regulation of RNA metabolic process;positive regulation of nucleobase-containing compound metabolic process;positive regulation of nitrogen compound metabolic process;positive regulation of macromolecule biosynthetic process;positive regulation of gene expression;smooth muscle cell differentiation;muscle cell differentiation;muscle structure development;positive regulation of transforming growth factor beta receptor signaling pathway;positive regulation of transmembrane receptor protein serine/threonine kinase signaling pathway;positive regulation of cellular response to transforming growth factor beta stimulus	GO:0005576;GO:0005575;GO:0005578;GO:0031012;GO:0044421;GO:0005509;GO:0046872;GO:0043169;GO:0043167;GO:0005488;GO:0003674;GO:0005201;GO:0005198;GO:0009653;GO:0032502;GO:0008150;GO:0048856;GO:0090287;GO:0048583;GO:0050789;GO:0065007;GO:0050896;GO:0071363;GO:0070848;GO:0010033;GO:0042221;GO:0071310;GO:0070887;GO:0051716;GO:0009987;GO:0050794;GO:0005515;GO:0005604;GO:0044420;GO:0070062;GO:1903561;GO:0031982;GO:0043227;GO:0043226;GO:0043230;GO:0005615;GO:0001527;GO:0099512;GO:0099081;GO:0099080;GO:0030023;GO:0097493;GO:0005178;GO:0050839;GO:0032403;GO:0044877;GO:0005102;GO:0043010;GO:0001654;GO:0007423;GO:0044767;GO:0044699;GO:0048513;GO:0048731;GO:0007275;GO:0044707;GO:0032501;GO:1990314;GO:0071375;GO:1901653;GO:1901701;GO:1901700;GO:1901652;GO:0010243;GO:1901698;GO:0009719;GO:0071417;GO:0071495;GO:1901699;GO:0043434;GO:0009725;GO:0032870;GO:0071560;GO:0071559;GO:0048048;GO:0048592;GO:0090596;GO:0009887;GO:0048562;GO:0048568;GO:0009790;GO:0048598;GO:0022617;GO:0030198;GO:0043062;GO:0016043;GO:0071840;GO:0044763;GO:0022411;GO:0007507;GO:0072359;GO:0001656;GO:0001822;GO:0072001;GO:0001655;GO:0048050;GO:0048563;GO:0048569;GO:0009886;GO:0009791;GO:0035582;GO:0071694;GO:0071692;GO:0008104;GO:0033036;GO:0051179;GO:0045185;GO:0051235;GO:0065008;GO:0030514;GO:0030509;GO:0007178;GO:0007167;GO:0007166;GO:0007165;GO:0044700;GO:0023052;GO:0007154;GO:0071773;GO:0071772;GO:0006357;GO:0006355;GO:2000112;GO:0034645;GO:0044249;GO:0009058;GO:0008152;GO:0044237;GO:0044260;GO:0043170;GO:0071704;GO:0009059;GO:1901576;GO:0010556;GO:0060255;GO:0019222;GO:0009889;GO:0031326;GO:0031323;GO:0006351;GO:0097659;GO:0032774;GO:0034654;GO:0018130;GO:0046483;GO:0044271;GO:0034641;GO:0006807;GO:1901362;GO:1901360;GO:0006139;GO:0006725;GO:0044238;GO:0019438;GO:0016070;GO:0090304;GO:0010467;GO:0010468;GO:1903506;GO:2001141;GO:0051252;GO:0019219;GO:0051171;GO:0080090;GO:0006366;GO:0090101;GO:0009968;GO:0010648;GO:0010646;GO:0048523;GO:0048519;GO:0023057;GO:0023051;GO:0048585;GO:0009966;GO:0090092;GO:0090288;GO:0030510;GO:0035581;GO:1900116;GO:1900115;GO:0035583;GO:0030512;GO:0017015;GO:1903844;GO:0007179;GO:1903845;GO:0001501;GO:0016020;GO:0030485;GO:0044449;GO:0044444;GO:0005737;GO:0044424;GO:0044464;GO:0005623;GO:0005622;GO:0043292;GO:0043232;GO:0043229;GO:0043228;GO:0044422;GO:0001658;GO:0048754;GO:0035239;GO:0035295;GO:0061138;GO:0002009;GO:0048729;GO:0009888;GO:0060429;GO:0001763;GO:0060562;GO:0060675;GO:0001657;GO:0072164;GO:0072163;GO:0072073;GO:0001823;GO:0072171;GO:0072078;GO:0072088;GO:0072028;GO:0060993;GO:0072006;GO:0072009;GO:0072080;GO:0061326;GO:0061333;GO:0033631;GO:0016337;GO:0098602;GO:0007155;GO:0022610;GO:0098609;GO:0033627;GO:0007160;GO:0031589;GO:0071356;GO:0034612;GO:0034097;GO:0071345;GO:0045184;GO:0051234;GO:0097195;GO:0060004;GO:0009605;GO:0010694;GO:0010922;GO:0051345;GO:0051336;GO:0050790;GO:0065009;GO:0043085;GO:0044093;GO:0010921;GO:0035303;GO:0016311;GO:0006796;GO:0006793;GO:0019220;GO:0051174;GO:0035306;GO:0045937;GO:0010562;GO:0031325;GO:0009893;GO:0048518;GO:0048522;GO:0010692;GO:0010811;GO:0010810;GO:0030155;GO:0045785;GO:0070374;GO:0043410;GO:0001934;GO:0001932;GO:0006468;GO:0006464;GO:0044267;GO:0019538;GO:0036211;GO:0043412;GO:0016310;GO:0031399;GO:0032268;GO:0051246;GO:0042325;GO:0042327;GO:0031401;GO:0032270;GO:0051247;GO:0010604;GO:1902533;GO:0035556;GO:0009967;GO:0010647;GO:0023056;GO:0048584;GO:1902531;GO:0043408;GO:0000165;GO:0023014;GO:0044710;GO:0070372;GO:0070371;GO:0045669;GO:0045667;GO:0045595;GO:0030154;GO:0048869;GO:0050793;GO:0030278;GO:0001503;GO:0051239;GO:0001649;GO:0045597;GO:0051094;GO:0045778;GO:0051240;GO:0045987;GO:0045933;GO:0006937;GO:0090257;GO:0003012;GO:0003008;GO:0044057;GO:0006936;GO:0006940;GO:0006939;GO:2000721;GO:0045944;GO:0045893;GO:1903508;GO:1902680;GO:0031328;GO:0009891;GO:0051254;GO:0045935;GO:0051173;GO:0010557;GO:0010628;GO:0051145;GO:0042692;GO:0061061;GO:0030511;GO:0090100;GO:1903846	1714	TRINITY_DN105141_c3_g2_i4;TRINITY_DN105141_c3_g2_i6;TRINITY_DN105141_c3_g2_i7;TRINITY_DN105141_c3_g2_i8;TRINITY_DN105141_c3_g2_i9	PF07645.12^EGF_CA^Calcium-binding EGF domain^7-46^E:1e-12`PF12947.4^EGF_3^EGF domain^11-46^E:1.3e-09`PF00008.24^EGF^EGF-like domain^11-42^E:0.0001`PF12662.4^cEGF^Complement Clr-like EGF-like^30-51^E:6.3e-09`PF12661.4^hEGF^Human growth factor-like EGF^32-42^E:0.018`PF07645.12^EGF_CA^Calcium-binding EGF domain^48-87^E:8.1e-13`PF12947.4^EGF_3^EGF domain^52-87^E:4.1e-08`PF12662.4^cEGF^Complement Clr-like EGF-like^71-92^E:6.3e-09`PF12661.4^hEGF^Human growth factor-like EGF^73-83^E:0.018`PF07645.12^EGF_CA^Calcium-binding EGF domain^89-106^E:0.00058;PF07645.12^EGF_CA^Calcium-binding EGF domain^41-80^E:6.8e-12`PF12947.4^EGF_3^EGF domain^45-80^E:1.5e-08`PF00008.24^EGF^EGF-like domain^45-76^E:8e-05`PF12662.4^cEGF^Complement Clr-like EGF-like^64-85^E:1.4e-08`PF12661.4^hEGF^Human growth factor-like EGF^66-76^E:0.036`PF07645.12^EGF_CA^Calcium-binding EGF domain^82-121^E:2.2e-12`PF12947.4^EGF_3^EGF domain^86-121^E:1.1e-07`PF12662.4^cEGF^Complement Clr-like EGF-like^105-126^E:1.4e-08`PF12661.4^hEGF^Human growth factor-like EGF^107-117^E:0.036`PF07645.12^EGF_CA^Calcium-binding EGF domain^123-162^E:6e-11`PF12947.4^EGF_3^EGF domain^127-162^E:3.3e-09`PF12662.4^cEGF^Complement Clr-like EGF-like^147-167^E:9.3e-07`PF12661.4^hEGF^Human growth factor-like EGF^148-158^E:0.031;PF07645.12^EGF_CA^Calcium-binding EGF domain^7-46^E:1.1e-12`PF12947.4^EGF_3^EGF domain^11-46^E:1.4e-09`PF00008.24^EGF^EGF-like domain^11-42^E:0.00011`PF12662.4^cEGF^Complement Clr-like EGF-like^30-51^E:6.7e-09`PF12661.4^hEGF^Human growth factor-like EGF^32-42^E:0.019`PF07645.12^EGF_CA^Calcium-binding EGF domain^48-87^E:5.2e-13`PF12947.4^EGF_3^EGF domain^52-87^E:3.1e-08`PF12661.4^hEGF^Human growth factor-like EGF^73-83^E:0.019;PF07645.12^EGF_CA^Calcium-binding EGF domain^7-46^E:1.9e-12`PF12947.4^EGF_3^EGF domain^11-46^E:2.4e-09`PF00008.24^EGF^EGF-like domain^11-42^E:0.00018`PF12662.4^cEGF^Complement Clr-like EGF-like^30-51^E:1e-08`PF12661.4^hEGF^Human growth factor-like EGF^32-42^E:0.027`PF07645.12^EGF_CA^Calcium-binding EGF domain^48-87^E:1.5e-12`PF12947.4^EGF_3^EGF domain^52-87^E:7.4e-08`PF12662.4^cEGF^Complement Clr-like EGF-like^71-92^E:1e-08`PF12661.4^hEGF^Human growth factor-like EGF^73-83^E:0.027`PF07645.12^EGF_CA^Calcium-binding EGF domain^89-128^E:4.1e-11`PF12947.4^EGF_3^EGF domain^93-128^E:2.3e-09`PF12662.4^cEGF^Complement Clr-like EGF-like^113-133^E:6.9e-07`PF12661.4^hEGF^Human growth factor-like EGF^114-124^E:0.024;PF07645.12^EGF_CA^Calcium-binding EGF domain^1-32^E:5.5e-06`PF12947.4^EGF_3^EGF domain^1-32^E:1.1e-08`PF12662.4^cEGF^Complement Clr-like EGF-like^17-37^E:8.8e-07`PF12661.4^hEGF^Human growth factor-like EGF^18-28^E:0.03`PF07645.12^EGF_CA^Calcium-binding EGF domain^34-73^E:1.4e-10`PF12947.4^EGF_3^EGF domain^38-73^E:2.6e-09`PF00008.24^EGF^EGF-like domain^38-69^E:3.2e-05`PF12662.4^cEGF^Complement Clr-like EGF-like^57-78^E:1.3e-08`PF12661.4^hEGF^Human growth factor-like EGF^59-69^E:0.034`PF07645.12^EGF_CA^Calcium-binding EGF domain^75-114^E:2.1e-12`PF12947.4^EGF_3^EGF domain^79-114^E:1e-07`PF12662.4^cEGF^Complement Clr-like EGF-like^98-119^E:1.3e-08`PF12661.4^hEGF^Human growth factor-like EGF^100-110^E:0.034`PF07645.12^EGF_CA^Calcium-binding EGF domain^116-155^E:5.6e-11`PF12947.4^EGF_3^EGF domain^120-155^E:3.1e-09`PF12662.4^cEGF^Complement Clr-like EGF-like^140-160^E:8.8e-07`PF12661.4^hEGF^Human growth factor-like EGF^141-151^E:0.03	.;.;.;.;.
TRINITY_DN100383_c0_g2	TRINITY_DN100383_c0_g2_i1;TRINITY_DN100383_c0_g2_i2;TRINITY_DN100383_c0_g2_i3	3	1176106016 ; protein DD3-3-like [Orbicella faveolata] ; 48498 ; 668	0.272245	NA	1.20769	0	0	0	0	0.233702	0	0.111736	0	0	0	0	0	0.388759	0	0.185871	0	601.15	TRINITY_DN100383_c0_g2_i2	gi|1176106016|ref|XP_020623869.1|	1176106016 ; protein DD3-3-like [Orbicella faveolata] ; 48498 ; 668	48498	species=Montastraea faveolata;genus=Montastraea;family=Montastraeidae;suborder=Faviina;order=Scleractinia;subclass=Hexacorallia;class=Anthozoa;phylum=Cnidaria;no rank=Eumetazoa;kingdom=Metazoa;no rank=Opisthokonta;superkingdom=Eukaryota;no rank=cellular organisms;no rank=root	210	82.381	1.46e-124	210	210	210	632	668	99.7	31.4	integral component of membrane;intrinsic component of membrane;membrane part;cellular_component;membrane	GO:0016021;GO:0031224;GO:0044425;GO:0005575;GO:0016020	15	NA	NA	NA
TRINITY_DN127649_c0_g1	TRINITY_DN127649_c0_g1_i1	1	780127223 ; PREDICTED: mucin-19-like, partial [Strongylocentrotus purpuratus] ; 7668 ; 1283	0.272245	NA	1.20769	0	0	0	0	0.233702	0	0.111736	0	0	0	0	0	0.695543	0	0.332548	0	336	TRINITY_DN127649_c0_g1_i1	gi|780127223|ref|XP_011678776.1|	780127223 ; PREDICTED: mucin-19-like, partial [Strongylocentrotus purpuratus] ; 7668 ; 1283	7668	species=Strongylocentrotus purpuratus;genus=Strongylocentrotus;family=Strongylocentrotidae;order=Echinoida;superorder=Echinacea;subclass=Euechinoidea;class=Echinoidea;superclass=Echinozoa;no rank=Eleutherozoa;phylum=Echinodermata;no rank=Deuterostomia;no rank=Bilateria;no rank=Eumetazoa;kingdom=Metazoa;no rank=Opisthokonta;superkingdom=Eukaryota;no rank=cellular organisms;no rank=root	70	55.714	2.3e-17	70	70	70	336	1283	62.5	5.5	NA	NA	NA	TRINITY_DN127649_c0_g1_i1	PF00078.24^RVT_1^Reverse transcriptase (RNA-dependent DNA polymerase)^10-71^E:5.4e-09	.
TRINITY_DN93952_c0_g1	TRINITY_DN93952_c0_g1_i1;TRINITY_DN93952_c0_g1_i2	2	1005492319 ; PREDICTED: uncharacterized protein LOC107328622 [Acropora digitifera] ; 70779 ; 409	0.272245	NA	1.20769	0	0	0	0	0.233702	0	0.111736	0	0	0	0	0	0.668676	0	0.319703	0	349.5	TRINITY_DN93952_c0_g1_i2	gi|1005492319|ref|XP_015748828.1|	1005492319 ; PREDICTED: uncharacterized protein LOC107328622 [Acropora digitifera] ; 70779 ; 409	70779	species=Acropora digitifera;genus=Acropora;family=Acroporidae;suborder=Astrocoeniina;order=Scleractinia;subclass=Hexacorallia;class=Anthozoa;phylum=Cnidaria;no rank=Eumetazoa;kingdom=Metazoa;no rank=Opisthokonta;superkingdom=Eukaryota;no rank=cellular organisms;no rank=root	81	39.506	8.91e-08	81	74	81	350	409	63.4	19.8	NA	NA	NA	NA	NA	NA
TRINITY_DN99570_c0_g4	TRINITY_DN99570_c0_g4_i1;TRINITY_DN99570_c0_g4_i2	2	1176121390 ; coadhesin-like [Orbicella faveolata] ; 48498 ; 1961	0.272245	NA	1.20769	0	0	0	0	0.233702	0	0.111736	0	0	0	0	0	0.460044	0	0.219953	0	508	TRINITY_DN99570_c0_g4_i1	gi|1176121390|ref|XP_020631997.1|	1176121390 ; coadhesin-like [Orbicella faveolata] ; 48498 ; 1961	48498	species=Montastraea faveolata;genus=Montastraea;family=Montastraeidae;suborder=Faviina;order=Scleractinia;subclass=Hexacorallia;class=Anthozoa;phylum=Cnidaria;no rank=Eumetazoa;kingdom=Metazoa;no rank=Opisthokonta;superkingdom=Eukaryota;no rank=cellular organisms;no rank=root	104	53.846	2.74e-27	104	102	104	534	1961	57.3	5.3	integral component of membrane;intrinsic component of membrane;membrane part;cellular_component;membrane	GO:0016021;GO:0031224;GO:0044425;GO:0005575;GO:0016020	10	TRINITY_DN99570_c0_g4_i1;TRINITY_DN99570_c0_g4_i2	PF00754.22^F5_F8_type_C^F5/8 type C domain^37-110^E:2.1e-08;PF00754.22^F5_F8_type_C^F5/8 type C domain^37-110^E:2.1e-08	.;.
TRINITY_DN96022_c0_g2	TRINITY_DN96022_c0_g2_i1;TRINITY_DN96022_c0_g2_i2;TRINITY_DN96022_c0_g2_i3;TRINITY_DN96022_c0_g2_i4;TRINITY_DN96022_c0_g2_i5;TRINITY_DN96022_c0_g2_i6;TRINITY_DN96022_c0_g2_i7;TRINITY_DN96022_c0_g2_i8;TRINITY_DN96022_c0_g2_i9;TRINITY_DN96022_c0_g2_i10;TRINITY_DN96022_c0_g2_i11;TRINITY_DN96022_c0_g2_i12;TRINITY_DN96022_c0_g2_i13;TRINITY_DN96022_c0_g2_i14;TRINITY_DN96022_c0_g2_i15;TRINITY_DN96022_c0_g2_i16;TRINITY_DN96022_c0_g2_i17;TRINITY_DN96022_c0_g2_i18;TRINITY_DN96022_c0_g2_i19;TRINITY_DN96022_c0_g2_i20;TRINITY_DN96022_c0_g2_i21;TRINITY_DN96022_c0_g2_i22;TRINITY_DN96022_c0_g2_i23	23	1176072147 ; uncharacterized protein LOC110044758 [Orbicella faveolata] ; 48498 ; 990	0.272164	0.200487	1.20762	158.46	105.708	141.233	127.938	172.94	127.975	193.862	151.813	54.0546	36.0598	48.1782	43.643	58.9942	43.6557	66.1314	51.7872	2931.47	TRINITY_DN96022_c0_g2_i16	gi|1176072147|ref|XP_020605994.1|	1176072147 ; uncharacterized protein LOC110044758 [Orbicella faveolata] ; 48498 ; 990	48498	species=Montastraea faveolata;genus=Montastraea;family=Montastraeidae;suborder=Faviina;order=Scleractinia;subclass=Hexacorallia;class=Anthozoa;phylum=Cnidaria;no rank=Eumetazoa;kingdom=Metazoa;no rank=Opisthokonta;superkingdom=Eukaryota;no rank=cellular organisms;no rank=root	264	65.152	3.06e-105	261	264	261	5272	990	15	26.4	NA	NA	NA	TRINITY_DN96022_c0_g2_i3;TRINITY_DN96022_c0_g2_i5;TRINITY_DN96022_c0_g2_i7;TRINITY_DN96022_c0_g2_i14;TRINITY_DN96022_c0_g2_i16	.;.;.;.;.	sigP:1^19^0.592^YES;sigP:1^19^0.592^YES;sigP:1^19^0.592^YES;sigP:1^19^0.592^YES;sigP:1^17^0.503^YES
TRINITY_DN97175_c1_g1	TRINITY_DN97175_c1_g1_i1;TRINITY_DN97175_c1_g1_i2;TRINITY_DN97175_c1_g1_i3;TRINITY_DN97175_c1_g1_i4;TRINITY_DN97175_c1_g1_i5;TRINITY_DN97175_c1_g1_i6;TRINITY_DN97175_c1_g1_i7;TRINITY_DN97175_c1_g1_i8;TRINITY_DN97175_c1_g1_i9	9	1191047644 ; nuclear pore complex protein Nup85-like [Exaiptasia pallida] ; 1720309 ; 674	0.272134	0.339679	1.20759	34.9581	50.2937	39.1783	23.792	48.6101	47.0481	45.5884	34.9629	12.6241	18.1621	14.1481	8.59177	17.5541	16.99	16.4629	12.6258	2769.16	TRINITY_DN97175_c1_g1_i6	gi|1191047644|ref|XP_020901496.1|	1191047644 ; nuclear pore complex protein Nup85-like [Exaiptasia pallida] ; 1720309 ; 674	1720309	species=Exaiptasia pallida;genus=Exaiptasia;family=Aiptasiidae;order=Actiniaria;subclass=Hexacorallia;class=Anthozoa;phylum=Cnidaria;no rank=Eumetazoa;kingdom=Metazoa;no rank=Opisthokonta;superkingdom=Eukaryota;no rank=cellular organisms;no rank=root	650	64	0	650	640	650	3403	674	56.4	96.4	nuclear membrane;nuclear envelope;endomembrane system;cell part;cellular_component;cell;nuclear part;intracellular organelle part;intracellular organelle;intracellular;organelle;intracellular part;organelle part;nucleus;intracellular membrane-bounded organelle;membrane-bounded organelle;organelle envelope;envelope;organelle membrane;membrane;nuclear pore outer ring;protein complex;macromolecular complex;nuclear pore;structural constituent of nuclear pore;structural molecule activity;molecular_function;mRNA export from nucleus;RNA export from nucleus;nuclear export;nucleocytoplasmic transport;nuclear transport;intracellular transport;cellular localization;localization;biological_process;establishment of localization in cell;establishment of localization;transport;RNA transport;establishment of RNA localization;RNA localization;macromolecule localization;nucleic acid transport;nucleobase-containing compound transport;organic substance transport;nitrogen compound transport;gene expression;macromolecule metabolic process;organic substance metabolic process;metabolic process;mRNA transport;mRNA-containing ribonucleoprotein complex export from nucleus;ribonucleoprotein complex export from nucleus;protein export from nucleus;intracellular protein transport;protein transport;establishment of protein localization;protein localization;peptide transport;amide transport;cellular protein localization;cellular macromolecule localization;ribonucleoprotein complex localization;positive regulation of transcription, DNA-templated;transcription, DNA-templated;nucleic acid-templated transcription;RNA biosynthetic process;nucleobase-containing compound biosynthetic process;heterocycle biosynthetic process;heterocycle metabolic process;cellular metabolic process;cellular process;cellular biosynthetic process;biosynthetic process;cellular nitrogen compound biosynthetic process;cellular nitrogen compound metabolic process;nitrogen compound metabolic process;organic cyclic compound biosynthetic process;organic cyclic compound metabolic process;organic substance biosynthetic process;nucleobase-containing compound metabolic process;cellular aromatic compound metabolic process;primary metabolic process;aromatic compound biosynthetic process;RNA metabolic process;nucleic acid metabolic process;cellular macromolecule metabolic process;macromolecule biosynthetic process;cellular macromolecule biosynthetic process;positive regulation of nucleic acid-templated transcription;regulation of nucleic acid-templated transcription;regulation of RNA biosynthetic process;regulation of cellular biosynthetic process;regulation of cellular metabolic process;regulation of cellular process;regulation of biological process;biological regulation;regulation of metabolic process;regulation of biosynthetic process;regulation of macromolecule biosynthetic process;regulation of macromolecule metabolic process;regulation of RNA metabolic process;regulation of nucleobase-containing compound metabolic process;regulation of nitrogen compound metabolic process;regulation of primary metabolic process;positive regulation of RNA biosynthetic process;positive regulation of cellular biosynthetic process;positive regulation of biosynthetic process;positive regulation of metabolic process;positive regulation of biological process;positive regulation of cellular metabolic process;positive regulation of cellular process;positive regulation of RNA metabolic process;positive regulation of nucleobase-containing compound metabolic process;positive regulation of nitrogen compound metabolic process;positive regulation of macromolecule metabolic process;positive regulation of macromolecule biosynthetic process;regulation of transcription, DNA-templated;regulation of cellular macromolecule biosynthetic process;regulation of gene expression;positive regulation of gene expression;protein import into nucleus;protein targeting to nucleus;protein targeting;establishment of protein localization to organelle;protein localization to organelle;protein localization to nucleus;protein import;single-organism transport;single-organism localization;single-organism process;single-organism nuclear import;nuclear import;single-organism intracellular transport;single-organism cellular localization;condensed chromosome kinetochore;condensed chromosome, centromeric region;condensed chromosome;chromosome;intracellular non-membrane-bounded organelle;non-membrane-bounded organelle;chromosome, centromeric region;chromosomal region;chromosomal part;kinetochore;cytoplasm;plasma membrane;cell periphery;spindle pole;spindle;microtubule cytoskeleton;cytoskeleton;cytoskeletal part;CCR2 chemokine receptor binding;CCR chemokine receptor binding;chemokine receptor binding;G-protein coupled receptor binding;receptor binding;protein binding;binding;cytokine receptor binding;chemotaxis;taxis;locomotion;response to external stimulus;response to stimulus;response to chemical;cytokine-mediated signaling pathway;cellular response to cytokine stimulus;response to cytokine;response to organic substance;cellular response to organic substance;cellular response to chemical stimulus;cellular response to stimulus;cell surface receptor signaling pathway;signal transduction;single organism signaling;signaling;cell communication;lamellipodium assembly;cell projection assembly;cellular component assembly;cellular component biogenesis;cellular component organization or biogenesis;cellular component organization;cell projection organization;single-organism cellular process;lamellipodium organization;macrophage chemotaxis;macrophage migration;myeloid leukocyte migration;leukocyte migration;cell migration;cell motility;movement of cell or subcellular component;localization of cell;immune system process;leukocyte chemotaxis;cell chemotaxis;cytosol;cytoplasmic part;carbohydrate metabolic process;cellular protein metabolic process;protein metabolic process;cellular response to heat;response to heat;response to stress;response to temperature stimulus;response to abiotic stimulus;cellular response to stress;gene silencing by RNA;gene silencing;negative regulation of gene expression;negative regulation of macromolecule metabolic process;negative regulation of metabolic process;negative regulation of biological process;glucose transport;hexose transport;monosaccharide transport;carbohydrate transport;mitotic cell cycle;cell cycle;mitotic nuclear envelope disassembly;mitotic cell cycle process;cell cycle process;nuclear envelope disassembly;nuclear envelope organization;nucleus organization;organelle organization;endomembrane system organization;single-organism membrane organization;membrane organization;membrane disassembly;cellular component disassembly;modulation by virus of host morphology or physiology;modification by symbiont of host morphology or physiology;modification of morphology or physiology of other organism involved in symbiotic interaction;modification of morphology or physiology of other organism;regulation of biological quality;multi-organism process;symbiosis, encompassing mutualism through parasitism;interspecies interaction between organisms;interaction with host;viral process;multi-organism cellular process;modulation by virus of host process;modulation by symbiont of host cellular process;post-translational protein modification;cellular protein modification process;protein modification process;macromolecule modification;protein sumoylation;peptidyl-lysine modification;peptidyl-amino acid modification;protein modification by small protein conjugation;protein modification by small protein conjugation or removal;regulation of cellular response to heat;regulation of cellular response to stress;regulation of response to stress;regulation of response to stimulus;regulation of glucose transport;regulation of transport;regulation of localization;small GTPase mediated signal transduction;intracellular signal transduction;small molecule metabolic process;single-organism metabolic process;transmembrane transport;tRNA processing;ncRNA processing;RNA processing;ncRNA metabolic process;tRNA metabolic process;viral life cycle;viral transcription;viral gene expression;multi-organism metabolic process	GO:0031965;GO:0005635;GO:0012505;GO:0044464;GO:0005575;GO:0005623;GO:0044428;GO:0044446;GO:0043229;GO:0005622;GO:0043226;GO:0044424;GO:0044422;GO:0005634;GO:0043231;GO:0043227;GO:0031967;GO:0031975;GO:0031090;GO:0016020;GO:0031080;GO:0043234;GO:0032991;GO:0005643;GO:0017056;GO:0005198;GO:0003674;GO:0006406;GO:0006405;GO:0051168;GO:0006913;GO:0051169;GO:0046907;GO:0051641;GO:0051179;GO:0008150;GO:0051649;GO:0051234;GO:0006810;GO:0050658;GO:0051236;GO:0006403;GO:0033036;GO:0050657;GO:0015931;GO:0071702;GO:0071705;GO:0010467;GO:0043170;GO:0071704;GO:0008152;GO:0051028;GO:0071427;GO:0071426;GO:0006611;GO:0006886;GO:0015031;GO:0045184;GO:0008104;GO:0015833;GO:0042886;GO:0034613;GO:0070727;GO:0071166;GO:0045893;GO:0006351;GO:0097659;GO:0032774;GO:0034654;GO:0018130;GO:0046483;GO:0044237;GO:0009987;GO:0044249;GO:0009058;GO:0044271;GO:0034641;GO:0006807;GO:1901362;GO:1901360;GO:1901576;GO:0006139;GO:0006725;GO:0044238;GO:0019438;GO:0016070;GO:0090304;GO:0044260;GO:0009059;GO:0034645;GO:1903508;GO:1903506;GO:2001141;GO:0031326;GO:0031323;GO:0050794;GO:0050789;GO:0065007;GO:0019222;GO:0009889;GO:0010556;GO:0060255;GO:0051252;GO:0019219;GO:0051171;GO:0080090;GO:1902680;GO:0031328;GO:0009891;GO:0009893;GO:0048518;GO:0031325;GO:0048522;GO:0051254;GO:0045935;GO:0051173;GO:0010604;GO:0010557;GO:0006355;GO:2000112;GO:0010468;GO:0010628;GO:0006606;GO:0044744;GO:0006605;GO:0072594;GO:0033365;GO:0034504;GO:0017038;GO:0044765;GO:1902578;GO:0044699;GO:1902593;GO:0051170;GO:1902582;GO:1902580;GO:0000777;GO:0000779;GO:0000793;GO:0005694;GO:0043232;GO:0043228;GO:0000775;GO:0098687;GO:0044427;GO:0000776;GO:0005737;GO:0005886;GO:0071944;GO:0000922;GO:0005819;GO:0015630;GO:0005856;GO:0044430;GO:0031727;GO:0048020;GO:0042379;GO:0001664;GO:0005102;GO:0005515;GO:0005488;GO:0005126;GO:0006935;GO:0042330;GO:0040011;GO:0009605;GO:0050896;GO:0042221;GO:0019221;GO:0071345;GO:0034097;GO:0010033;GO:0071310;GO:0070887;GO:0051716;GO:0007166;GO:0007165;GO:0044700;GO:0023052;GO:0007154;GO:0030032;GO:0030031;GO:0022607;GO:0044085;GO:0071840;GO:0016043;GO:0030030;GO:0044763;GO:0097581;GO:0048246;GO:1905517;GO:0097529;GO:0050900;GO:0016477;GO:0048870;GO:0006928;GO:0051674;GO:0002376;GO:0030595;GO:0060326;GO:0005829;GO:0044444;GO:0005975;GO:0044267;GO:0019538;GO:0034605;GO:0009408;GO:0006950;GO:0009266;GO:0009628;GO:0033554;GO:0031047;GO:0016458;GO:0010629;GO:0010605;GO:0009892;GO:0048519;GO:0015758;GO:0008645;GO:0015749;GO:0008643;GO:0000278;GO:0007049;GO:0007077;GO:1903047;GO:0022402;GO:0051081;GO:0006998;GO:0006997;GO:0006996;GO:0010256;GO:0044802;GO:0061024;GO:0030397;GO:0022411;GO:0019048;GO:0044003;GO:0051817;GO:0035821;GO:0065008;GO:0051704;GO:0044403;GO:0044419;GO:0051701;GO:0016032;GO:0044764;GO:0019054;GO:0044068;GO:0043687;GO:0006464;GO:0036211;GO:0043412;GO:0016925;GO:0018205;GO:0018193;GO:0032446;GO:0070647;GO:1900034;GO:0080135;GO:0080134;GO:0048583;GO:0010827;GO:0051049;GO:0032879;GO:0007264;GO:0035556;GO:0044281;GO:0044710;GO:0055085;GO:0008033;GO:0034470;GO:0006396;GO:0034660;GO:0006399;GO:0019058;GO:0019083;GO:0019080;GO:0044033	1726	TRINITY_DN97175_c1_g1_i1;TRINITY_DN97175_c1_g1_i2;TRINITY_DN97175_c1_g1_i5;TRINITY_DN97175_c1_g1_i6;TRINITY_DN97175_c1_g1_i7;TRINITY_DN97175_c1_g1_i8	PF07575.10^Nucleopor_Nup85^Nup85 Nucleoporin^60-540^E:2.6e-140;PF07575.10^Nucleopor_Nup85^Nup85 Nucleoporin^2-156^E:8e-55;PF07575.10^Nucleopor_Nup85^Nup85 Nucleoporin^60-155^E:4.6e-11;PF07575.10^Nucleopor_Nup85^Nup85 Nucleoporin^60-606^E:2.8e-168;PF07575.10^Nucleopor_Nup85^Nup85 Nucleoporin^60-330^E:4.4e-66;PF07575.10^Nucleopor_Nup85^Nup85 Nucleoporin^1-60^E:3.8e-17	.;.;.;.;.;.
TRINITY_DN89846_c0_g7	TRINITY_DN89846_c0_g7_i1;TRINITY_DN89846_c0_g7_i2	2	999974345 ; hypothetical protein AC249_AIPGENE25347 [Exaiptasia pallida] ; 1720309 ; 736	0.271799	NA	1.20731	0	0.182886	0.764454	0	0	0.337666	1.34083	0	0	0.698039	2.91776	0	0	1.2888	5.11769	0	262	TRINITY_DN89846_c0_g7_i2	gi|999974345|gb|KXJ13519.1|	999974345 ; hypothetical protein AC249_AIPGENE25347 [Exaiptasia pallida] ; 1720309 ; 736	1720309	species=Exaiptasia pallida;genus=Exaiptasia;family=Aiptasiidae;order=Actiniaria;subclass=Hexacorallia;class=Anthozoa;phylum=Cnidaria;no rank=Eumetazoa;kingdom=Metazoa;no rank=Opisthokonta;superkingdom=Eukaryota;no rank=cellular organisms;no rank=root	89;71;71	47.191;50.704;49.296	5.03e-19;2.32e-17;4.29e-16	231	86	231	299	736	86.3	31.4	NA	NA	NA	NA	NA	NA
TRINITY_DN104764_c2_g5	TRINITY_DN104764_c2_g5_i1;TRINITY_DN104764_c2_g5_i2;TRINITY_DN104764_c2_g5_i3	3	1005490914 ; PREDICTED: uncharacterized protein LOC107327932 [Acropora digitifera] ; 70779 ; 1160	0.271673	NA	1.20721	0	0	0	0	0	0.112555	0	0.230019	0	0	0	0	0	0.402457	0	0.822467	279.67	TRINITY_DN104764_c2_g5_i2	gi|1005490914|ref|XP_015748140.1|	1005490914 ; PREDICTED: uncharacterized protein LOC107327932 [Acropora digitifera] ; 70779 ; 1160	70779	species=Acropora digitifera;genus=Acropora;family=Acroporidae;suborder=Astrocoeniina;order=Scleractinia;subclass=Hexacorallia;class=Anthozoa;phylum=Cnidaria;no rank=Eumetazoa;kingdom=Metazoa;no rank=Opisthokonta;superkingdom=Eukaryota;no rank=cellular organisms;no rank=root	58	74.138	3.09e-22	58	58	58	299	1160	58.2	5	NA	NA	NA	NA	NA	NA
TRINITY_DN105621_c0_g1	TRINITY_DN105621_c0_g1_i1	1	1191073325 ; hemicentin-1-like [Exaiptasia pallida] ; 1720309 ; 703	0.271673	NA	1.20721	0	0	0	0	0	0.112555	0	0.230019	0	0	0	0	0	0.28423	0	0.580857	396	TRINITY_DN105621_c0_g1_i1	gi|1191073325|ref|XP_020915451.1|	1191073325 ; hemicentin-1-like [Exaiptasia pallida] ; 1720309 ; 703	1720309	species=Exaiptasia pallida;genus=Exaiptasia;family=Aiptasiidae;order=Actiniaria;subclass=Hexacorallia;class=Anthozoa;phylum=Cnidaria;no rank=Eumetazoa;kingdom=Metazoa;no rank=Opisthokonta;superkingdom=Eukaryota;no rank=cellular organisms;no rank=root	140;144	43.571;40.972	1e-21;7.32e-19	282	132	282	396	703	100	40.1	cytoplasm;intracellular part;cell part;cellular_component;cell;intracellular;extracellular space;extracellular region part;extracellular region;endonuclease activity;nuclease activity;hydrolase activity, acting on ester bonds;hydrolase activity;catalytic activity;molecular_function;heme binding;tetrapyrrole binding;heterocyclic compound binding;binding;organic cyclic compound binding;metal ion binding;cation binding;ion binding;peroxidase activity;antioxidant activity;oxidoreductase activity, acting on peroxide as acceptor;oxidoreductase activity;cellular oxidant detoxification;cellular detoxification;cellular process;biological_process;detoxification;response to toxic substance;response to chemical;response to stimulus;hydrogen peroxide catabolic process;hydrogen peroxide metabolic process;reactive oxygen species metabolic process;cellular metabolic process;metabolic process;cellular catabolic process;catabolic process;oxidation-reduction process;single-organism metabolic process;single-organism process;response to oxidative stress;response to stress	GO:0005737;GO:0044424;GO:0044464;GO:0005575;GO:0005623;GO:0005622;GO:0005615;GO:0044421;GO:0005576;GO:0004519;GO:0004518;GO:0016788;GO:0016787;GO:0003824;GO:0003674;GO:0020037;GO:0046906;GO:1901363;GO:0005488;GO:0097159;GO:0046872;GO:0043169;GO:0043167;GO:0004601;GO:0016209;GO:0016684;GO:0016491;GO:0098869;GO:1990748;GO:0009987;GO:0008150;GO:0098754;GO:0009636;GO:0042221;GO:0050896;GO:0042744;GO:0042743;GO:0072593;GO:0044237;GO:0008152;GO:0044248;GO:0009056;GO:0055114;GO:0044710;GO:0044699;GO:0006979;GO:0006950	59	TRINITY_DN105621_c0_g1_i1	PF13927.3^Ig_3^Immunoglobulin domain^39-110^E:1.1e-12`PF07679.13^I-set^Immunoglobulin I-set domain^39-124^E:4.7e-10`PF00047.22^ig^Immunoglobulin domain^45-111^E:2.1e-06	.
TRINITY_DN148041_c0_g1	TRINITY_DN148041_c0_g1_i1	1	1022764940 ; Uncharacterized protein APZ42_025283 [Daphnia magna] ; 35525 ; 1360	0.271673	NA	1.20721	0	0	0	0	0	0.112555	0	0.230019	0	0	0	0	0	0.323435	0	0.660975	348	TRINITY_DN148041_c0_g1_i1	gi|1022764940|gb|KZS10273.1|	1022764940 ; Uncharacterized protein APZ42_025283 [Daphnia magna] ; 35525 ; 1360	35525	species=Daphnia magna;genus=Daphnia;family=Daphniidae;infraorder=Anomopoda;suborder=Cladocera;order=Diplostraca;subclass=Phyllopoda;class=Branchiopoda;subphylum=Crustacea;no rank=Pancrustacea;no rank=Mandibulata;phylum=Arthropoda;no rank=Panarthropoda;no rank=Ecdysozoa;no rank=Protostomia;no rank=Bilateria;no rank=Eumetazoa;kingdom=Metazoa;no rank=Opisthokonta;superkingdom=Eukaryota;no rank=cellular organisms;no rank=root	79	59.494	1.43e-25	79	79	79	348	1360	68.1	5.8	NA	NA	NA	NA	NA	NA
TRINITY_DN56040_c0_g1	TRINITY_DN56040_c0_g1_i1	1	1176099159 ; uncharacterized protein LOC110057995 [Orbicella faveolata] ; 48498 ; 2501	0.271673	NA	1.20721	0	0	0	0	0	0.112555	0	0.230019	0	0	0	0	0	0.275871	0	0.563773	408	TRINITY_DN56040_c0_g1_i1	gi|1176099159|ref|XP_020620250.1|	1176099159 ; uncharacterized protein LOC110057995 [Orbicella faveolata] ; 48498 ; 2501	48498	species=Montastraea faveolata;genus=Montastraea;family=Montastraeidae;suborder=Faviina;order=Scleractinia;subclass=Hexacorallia;class=Anthozoa;phylum=Cnidaria;no rank=Eumetazoa;kingdom=Metazoa;no rank=Opisthokonta;superkingdom=Eukaryota;no rank=cellular organisms;no rank=root	135	90.37	1.83e-77	135	135	135	408	2501	99.3	5.4	calcium ion binding;metal ion binding;cation binding;ion binding;binding;molecular_function	GO:0005509;GO:0046872;GO:0043169;GO:0043167;GO:0005488;GO:0003674	6	TRINITY_DN56040_c0_g1_i1	PF00353.16^HemolysinCabind^Haemolysin-type calcium-binding repeat (2 copies)^96-107^E:63`PF00353.16^HemolysinCabind^Haemolysin-type calcium-binding repeat (2 copies)^111-125^E:4.1	.
TRINITY_DN67519_c0_g2	TRINITY_DN67519_c0_g2_i1	1	1005451014 ; PREDICTED: uncharacterized protein LOC107341759 [Acropora digitifera] ; 70779 ; 680	0.271673	NA	1.20721	0	0	0	0	0	0.112555	0	0.230019	0	0	0	0	0	0.315281	0	0.644312	357	TRINITY_DN67519_c0_g2_i1	gi|1005451014|ref|XP_015762706.1|	1005451014 ; PREDICTED: uncharacterized protein LOC107341759 [Acropora digitifera] ; 70779 ; 680	70779	species=Acropora digitifera;genus=Acropora;family=Acroporidae;suborder=Astrocoeniina;order=Scleractinia;subclass=Hexacorallia;class=Anthozoa;phylum=Cnidaria;no rank=Eumetazoa;kingdom=Metazoa;no rank=Opisthokonta;superkingdom=Eukaryota;no rank=cellular organisms;no rank=root	118	55.085	3.83e-30	117	117	117	357	680	98.3	17.2	NA	NA	NA	NA	NA	NA
TRINITY_DN79182_c0_g1	TRINITY_DN79182_c0_g1_i1	1	1005419966 ; PREDICTED: sushi, von Willebrand factor type A, EGF and pentraxin domain-containing protein 1-like isoform X1 [Acropora digitifera] ; 70779 ; 2676	0.271673	NA	1.20721	0	0	0	0	0	0.112555	0	0.230019	0	0	0	0	0	0.282093	0	0.576489	399	TRINITY_DN79182_c0_g1_i1	gi|1005419966|ref|XP_015754985.1|	1005419966 ; PREDICTED: sushi, von Willebrand factor type A, EGF and pentraxin domain-containing protein 1-like isoform X1 [Acropora digitifera] ; 70779 ; 2676	70779	species=Acropora digitifera;genus=Acropora;family=Acroporidae;suborder=Astrocoeniina;order=Scleractinia;subclass=Hexacorallia;class=Anthozoa;phylum=Cnidaria;no rank=Eumetazoa;kingdom=Metazoa;no rank=Opisthokonta;superkingdom=Eukaryota;no rank=cellular organisms;no rank=root	132;134;134;125;132;134;133;134;139;133;141;132;132;140;131;132;140;125	60.606;60.448;60.448;56.8;53.788;48.507;41.353;38.06;33.813;37.594;38.298;31.061;31.061;31.429;31.298;30.303;30.0;29.6	2.56e-48;3e-47;3.93e-47;2e-39;6.93e-39;9.22e-34;7.63e-21;3.36e-20;1.64e-18;2.96e-18;2.9e-16;1.98e-14;2.44e-13;6.43e-13;3.43e-12;5.22e-11;1.44e-06;2.69e-06	1937	133	1937	399	2676	100	72.4	integral component of membrane;intrinsic component of membrane;membrane part;cellular_component;membrane	GO:0016021;GO:0031224;GO:0044425;GO:0005575;GO:0016020	5	TRINITY_DN79182_c0_g1_i1	PF00084.17^Sushi^Sushi repeat (SCR repeat)^11-47^E:1.1e-06`PF00084.17^Sushi^Sushi repeat (SCR repeat)^51-102^E:1.4e-07	.
TRINITY_DN96911_c2_g1	TRINITY_DN96911_c2_g1_i1	1	1176119458 ; poly [ADP-ribose] polymerase 14-like [Orbicella faveolata] ; 48498 ; 2008	0.271673	NA	1.20721	0	0	0	0	0	0.112555	0	0.230019	0	0	0	0	0	0.2864	0	0.585291	393	TRINITY_DN96911_c2_g1_i1	gi|1176119458|ref|XP_020630978.1|	1176119458 ; poly [ADP-ribose] polymerase 14-like [Orbicella faveolata] ; 48498 ; 2008	48498	species=Montastraea faveolata;genus=Montastraea;family=Montastraeidae;suborder=Faviina;order=Scleractinia;subclass=Hexacorallia;class=Anthozoa;phylum=Cnidaria;no rank=Eumetazoa;kingdom=Metazoa;no rank=Opisthokonta;superkingdom=Eukaryota;no rank=cellular organisms;no rank=root	127	57.48	1.71e-42	127	126	127	393	2008	96.2	6.3	NA	NA	NA	NA	NA	NA
TRINITY_DN97355_c0_g1	TRINITY_DN97355_c0_g1_i1;TRINITY_DN97355_c0_g1_i2;TRINITY_DN97355_c0_g1_i3;TRINITY_DN97355_c0_g1_i4;TRINITY_DN97355_c0_g1_i5;TRINITY_DN97355_c0_g1_i6;TRINITY_DN97355_c0_g1_i7;TRINITY_DN97355_c0_g1_i8;TRINITY_DN97355_c0_g1_i9;TRINITY_DN97355_c0_g1_i10;TRINITY_DN97355_c0_g1_i11;TRINITY_DN97355_c0_g1_i12;TRINITY_DN97355_c0_g1_i13;TRINITY_DN97355_c0_g1_i14	14	1176058657 ; dynactin subunit 4-like [Orbicella faveolata] ; 48498 ; 558	0.27163	0.317796	1.20717	47.9716	42.2467	35.7382	27.8321	51.5314	44.1217	46.7057	41.6335	30.8319	27.1524	22.9693	17.888	33.1198	28.3575	30.0183	26.7583	1555.91	TRINITY_DN97355_c0_g1_i13	gi|1176058657|ref|XP_020612889.1|	1176058657 ; dynactin subunit 4-like [Orbicella faveolata] ; 48498 ; 558	48498	species=Montastraea faveolata;genus=Montastraea;family=Montastraeidae;suborder=Faviina;order=Scleractinia;subclass=Hexacorallia;class=Anthozoa;phylum=Cnidaria;no rank=Eumetazoa;kingdom=Metazoa;no rank=Opisthokonta;superkingdom=Eukaryota;no rank=cellular organisms;no rank=root	253	68.379	6.22e-108	246	250	246	2061	558	36.4	44.1	centrosome;intracellular non-membrane-bounded organelle;intracellular organelle;intracellular;cell part;cellular_component;cell;organelle;intracellular part;non-membrane-bounded organelle;microtubule organizing center;cytoskeletal part;cytoskeleton;intracellular organelle part;organelle part;microtubule cytoskeleton;cytoplasm;cytoplasmic dynein complex;dynein complex;catalytic complex;macromolecular complex;microtubule associated complex;protein complex;cytosol;cytoplasmic part;dynactin complex;actin cytoskeleton;nucleus;intracellular membrane-bounded organelle;membrane-bounded organelle;protein N-terminus binding;protein binding;binding;molecular_function;antigen processing and presentation of exogenous peptide antigen via MHC class II;antigen processing and presentation of peptide antigen via MHC class II;antigen processing and presentation of peptide or polysaccharide antigen via MHC class II;antigen processing and presentation;immune system process;biological_process;antigen processing and presentation of peptide antigen;antigen processing and presentation of exogenous peptide antigen;antigen processing and presentation of exogenous antigen;nuclear migration;establishment of nucleus localization;establishment of localization in cell;establishment of localization;localization;cellular localization;establishment of organelle localization;organelle localization;nucleus localization;cell cortex;cell periphery;cytoplasmic region	GO:0005813;GO:0043232;GO:0043229;GO:0005622;GO:0044464;GO:0005575;GO:0005623;GO:0043226;GO:0044424;GO:0043228;GO:0005815;GO:0044430;GO:0005856;GO:0044446;GO:0044422;GO:0015630;GO:0005737;GO:0005868;GO:0030286;GO:1902494;GO:0032991;GO:0005875;GO:0043234;GO:0005829;GO:0044444;GO:0005869;GO:0015629;GO:0005634;GO:0043231;GO:0043227;GO:0047485;GO:0005515;GO:0005488;GO:0003674;GO:0019886;GO:0002495;GO:0002504;GO:0019882;GO:0002376;GO:0008150;GO:0048002;GO:0002478;GO:0019884;GO:0007097;GO:0040023;GO:0051649;GO:0051234;GO:0051179;GO:0051641;GO:0051656;GO:0051640;GO:0051647;GO:0005938;GO:0071944;GO:0099568	1249	TRINITY_DN97355_c0_g1_i2;TRINITY_DN97355_c0_g1_i3;TRINITY_DN97355_c0_g1_i5;TRINITY_DN97355_c0_g1_i6;TRINITY_DN97355_c0_g1_i10;TRINITY_DN97355_c0_g1_i11;TRINITY_DN97355_c0_g1_i14	PF05502.10^Dynactin_p62^Dynactin p62 family^23-152^E:7.1e-29;PF05502.10^Dynactin_p62^Dynactin p62 family^23-130^E:2.3e-26`PF05502.10^Dynactin_p62^Dynactin p62 family^204-324^E:3e-14;PF05502.10^Dynactin_p62^Dynactin p62 family^23-129^E:2e-26`PF05502.10^Dynactin_p62^Dynactin p62 family^211-319^E:5.3e-14;PF05502.10^Dynactin_p62^Dynactin p62 family^23-129^E:2e-26`PF05502.10^Dynactin_p62^Dynactin p62 family^211-319^E:5.3e-14;PF05502.10^Dynactin_p62^Dynactin p62 family^7-113^E:1.5e-14;PF05502.10^Dynactin_p62^Dynactin p62 family^8-113^E:2.2e-14;PF05502.10^Dynactin_p62^Dynactin p62 family^23-129^E:1.5e-26`PF05502.10^Dynactin_p62^Dynactin p62 family^211-319^E:4.5e-14	.;.;.;.;.;.;.
TRINITY_DN115627_c0_g1	TRINITY_DN115627_c0_g1_i1	1	1005475101 ; PREDICTED: uncharacterized protein LOC107352512 [Acropora digitifera] ; 70779 ; 132	0.271605	NA	1.20715	0	0	0	0	0.116851	0.225111	0	0	0	0	0	0	0.289236	0.557204	0	0	404	TRINITY_DN115627_c0_g1_i1	gi|1005475101|ref|XP_015774326.1|	1005475101 ; PREDICTED: uncharacterized protein LOC107352512 [Acropora digitifera] ; 70779 ; 132	70779	species=Acropora digitifera;genus=Acropora;family=Acroporidae;suborder=Astrocoeniina;order=Scleractinia;subclass=Hexacorallia;class=Anthozoa;phylum=Cnidaria;no rank=Eumetazoa;kingdom=Metazoa;no rank=Opisthokonta;superkingdom=Eukaryota;no rank=cellular organisms;no rank=root	134	56.716	1.06e-37	130	133	130	404	132	98.8	98.5	NA	NA	NA	NA	NA	NA
TRINITY_DN214017_c0_g1	TRINITY_DN214017_c0_g1_i1	1	802677903 ; hypothetical protein PRIPAC_11865 [Pristionchus pacificus] ; 54126 ; 153	0.271605	NA	1.20715	0	0	0	0	0.116851	0.225111	0	0	0	0	0	0	0.260829	0.502479	0	0	448	TRINITY_DN214017_c0_g1_i1	gi|802677903|gb|KKA68707.1|	802677903 ; hypothetical protein PRIPAC_11865 [Pristionchus pacificus] ; 54126 ; 153	54126	species=Pristionchus pacificus;genus=Pristionchus;family=Neodiplogasteridae;order=Diplogasterida;class=Chromadorea;phylum=Nematoda;no rank=Ecdysozoa;no rank=Protostomia;no rank=Bilateria;no rank=Eumetazoa;kingdom=Metazoa;no rank=Opisthokonta;superkingdom=Eukaryota;no rank=cellular organisms;no rank=root	122	31.967	1.3e-12	121	121	121	448	153	81	79.1	NA	NA	NA	NA	NA	NA
TRINITY_DN29913_c0_g1	TRINITY_DN29913_c0_g1_i1	1	999983949 ; ATP-dependent DNA helicase PIF1 [Exaiptasia pallida] ; 1720309 ; 2713	0.271605	NA	1.20715	0	0	0	0	0.116851	0.225111	0	0	0	0	0	0	0.207183	0.399132	0	0	564	TRINITY_DN29913_c0_g1_i1	gi|999983949|gb|KXJ23090.1|	999983949 ; ATP-dependent DNA helicase PIF1 [Exaiptasia pallida] ; 1720309 ; 2713	1720309	species=Exaiptasia pallida;genus=Exaiptasia;family=Aiptasiidae;order=Actiniaria;subclass=Hexacorallia;class=Anthozoa;phylum=Cnidaria;no rank=Eumetazoa;kingdom=Metazoa;no rank=Opisthokonta;superkingdom=Eukaryota;no rank=cellular organisms;no rank=root	168	62.5	9.06e-62	168	165	168	564	2713	87.8	6.2	NA	NA	NA	NA	NA	NA
TRINITY_DN70673_c0_g1	TRINITY_DN70673_c0_g1_i1	1	1176099214 ; uncharacterized protein LOC110058025 [Orbicella faveolata] ; 48498 ; 318	0.271605	NA	1.20715	0	0	0	0	0.116851	0.225111	0	0	0	0	0	0	0.312436	0.6019	0	0	374	TRINITY_DN70673_c0_g1_i1	gi|1176099214|ref|XP_020620276.1|	1176099214 ; uncharacterized protein LOC110058025 [Orbicella faveolata] ; 48498 ; 318	48498	species=Montastraea faveolata;genus=Montastraea;family=Montastraeidae;suborder=Faviina;order=Scleractinia;subclass=Hexacorallia;class=Anthozoa;phylum=Cnidaria;no rank=Eumetazoa;kingdom=Metazoa;no rank=Opisthokonta;superkingdom=Eukaryota;no rank=cellular organisms;no rank=root	124	54.032	1.33e-36	124	123	124	374	318	98.7	39	DNA integration;DNA metabolic process;cellular macromolecule metabolic process;cellular metabolic process;metabolic process;biological_process;cellular process;macromolecule metabolic process;organic substance metabolic process;nucleic acid metabolic process;nucleobase-containing compound metabolic process;cellular aromatic compound metabolic process;cellular nitrogen compound metabolic process;nitrogen compound metabolic process;primary metabolic process;heterocycle metabolic process;organic cyclic compound metabolic process	GO:0015074;GO:0006259;GO:0044260;GO:0044237;GO:0008152;GO:0008150;GO:0009987;GO:0043170;GO:0071704;GO:0090304;GO:0006139;GO:0006725;GO:0034641;GO:0006807;GO:0044238;GO:0046483;GO:1901360	17	TRINITY_DN70673_c0_g1_i1	PF00665.23^rve^Integrase core domain^53-124^E:3.4e-07	.
TRINITY_DN93476_c2_g4	TRINITY_DN93476_c2_g4_i1;TRINITY_DN93476_c2_g4_i2;TRINITY_DN93476_c2_g4_i3;TRINITY_DN93476_c2_g4_i4;TRINITY_DN93476_c2_g4_i5	5	678103036 ; hypothetical protein M959_03239, partial [Chaetura pelagica] ; 8897 ; 157	0.271605	NA	1.20715	0	0	0	0	0.116851	0.225111	0	0	0	0	0	0	0.45824	0.882786	0	0	255	TRINITY_DN93476_c2_g4_i1	gi|678103036|gb|KFU83382.1|	678103036 ; hypothetical protein M959_03239, partial [Chaetura pelagica] ; 8897 ; 157	8897	species=Chaetura pelagica;genus=Chaetura;family=Apodidae;order=Apodiformes;superorder=Neognathae;class=Aves;no rank=Coelurosauria;no rank=Theropoda;no rank=Saurischia;no rank=Dinosauria;no rank=Archosauria;no rank=Archelosauria;no rank=Sauria;no rank=Sauropsida;no rank=Amniota;no rank=Tetrapoda;no rank=Dipnotetrapodomorpha;no rank=Sarcopterygii;no rank=Euteleostomi;no rank=Teleostomi;no rank=Gnathostomata;no rank=Vertebrata;subphylum=Craniata;phylum=Chordata;no rank=Deuterostomia;no rank=Bilateria;no rank=Eumetazoa;kingdom=Metazoa;no rank=Opisthokonta;superkingdom=Eukaryota;no rank=cellular organisms;no rank=root	101;101;101;101;101;101;101;101;101;101;97	60.396;60.396;60.396;60.396;60.396;60.396;60.396;60.396;60.396;60.396;59.794	9.73e-07;9.73e-07;9.73e-07;9.73e-07;9.73e-07;9.73e-07;9.73e-07;9.73e-07;9.73e-07;9.73e-07;4.77e-06	155	101	155	305	157	99.3	98.7	NA	NA	NA	NA	NA	NA
TRINITY_DN101041_c3_g2	TRINITY_DN101041_c3_g2_i1;TRINITY_DN101041_c3_g2_i2	2	1176110222 ; uncharacterized protein LOC110063441 [Orbicella faveolata] ; 48498 ; 724	0.271512	NA	1.20707	0	0	0	0	0	0	0.111736	0.230019	0	0	0	0	0	0	0.296382	0.610131	377	TRINITY_DN101041_c3_g2_i1	gi|1176110222|ref|XP_020626084.1|	1176110222 ; uncharacterized protein LOC110063441 [Orbicella faveolata] ; 48498 ; 724	48498	species=Montastraea faveolata;genus=Montastraea;family=Montastraeidae;suborder=Faviina;order=Scleractinia;subclass=Hexacorallia;class=Anthozoa;phylum=Cnidaria;no rank=Eumetazoa;kingdom=Metazoa;no rank=Opisthokonta;superkingdom=Eukaryota;no rank=cellular organisms;no rank=root	126;85	47.619;45.882	5.42e-25;3.73e-11	206	123	206	377	724	97.9	28.5	protein binding;binding;molecular_function	GO:0005515;GO:0005488;GO:0003674	3	TRINITY_DN101041_c3_g2_i1	PF00041.18^fn3^Fibronectin type III domain^44-118^E:1.7e-09	.
TRINITY_DN155816_c0_g1	TRINITY_DN155816_c0_g1_i1	1	999983075 ; putative RNA-directed DNA polymerase from transposon X-element [Exaiptasia pallida] ; 1720309 ; 760	0.271512	NA	1.20707	0	0	0	0	0	0	0.111736	0.230019	0	0	0	0	0	0	0.365151	0.751697	306	TRINITY_DN155816_c0_g1_i1	gi|999983075|gb|KXJ22218.1|	999983075 ; putative RNA-directed DNA polymerase from transposon X-element [Exaiptasia pallida] ; 1720309 ; 760	1720309	species=Exaiptasia pallida;genus=Exaiptasia;family=Aiptasiidae;order=Actiniaria;subclass=Hexacorallia;class=Anthozoa;phylum=Cnidaria;no rank=Eumetazoa;kingdom=Metazoa;no rank=Opisthokonta;superkingdom=Eukaryota;no rank=cellular organisms;no rank=root	101	57.426	1.66e-28	101	96	101	306	760	94.1	13.3	NA	NA	NA	NA	NA	NA
TRINITY_DN36212_c0_g1	TRINITY_DN36212_c0_g1_i1	1	1005471474 ; PREDICTED: uncharacterized protein LOC107350876 [Acropora digitifera] ; 70779 ; 600	0.271512	NA	1.20707	0	0	0	0	0	0	0.111736	0.230019	0	0	0	0	0	0	0.33058	0.68053	338	TRINITY_DN36212_c0_g1_i1	gi|1005471474|ref|XP_015772603.1|	1005471474 ; PREDICTED: uncharacterized protein LOC107350876 [Acropora digitifera] ; 70779 ; 600	70779	species=Acropora digitifera;genus=Acropora;family=Acroporidae;suborder=Astrocoeniina;order=Scleractinia;subclass=Hexacorallia;class=Anthozoa;phylum=Cnidaria;no rank=Eumetazoa;kingdom=Metazoa;no rank=Opisthokonta;superkingdom=Eukaryota;no rank=cellular organisms;no rank=root	111	94.595	1.09e-67	111	111	111	338	600	98.5	18.5	NA	NA	NA	NA	NA	NA
TRINITY_DN46060_c0_g1	TRINITY_DN46060_c0_g1_i1	1	1176067376 ; melatonin receptor type 1B-like [Orbicella faveolata] ; 48498 ; 340	0.271512	NA	1.20707	0	0	0	0	0	0	0.111736	0.230019	0	0	0	0	0	0	0.255105	0.525158	438	TRINITY_DN46060_c0_g1_i1	gi|1176067376|ref|XP_020603835.1|	1176067376 ; melatonin receptor type 1B-like [Orbicella faveolata] ; 48498 ; 340	48498	species=Montastraea faveolata;genus=Montastraea;family=Montastraeidae;suborder=Faviina;order=Scleractinia;subclass=Hexacorallia;class=Anthozoa;phylum=Cnidaria;no rank=Eumetazoa;kingdom=Metazoa;no rank=Opisthokonta;superkingdom=Eukaryota;no rank=cellular organisms;no rank=root	146	68.493	2.44e-64	143	146	143	438	340	100	42.1	ciliary membrane;bounding membrane of organelle;organelle membrane;organelle part;cellular_component;organelle;membrane-bounded organelle;membrane;plasma membrane;cell part;cell;cell periphery;cell projection membrane;cell projection part;cell projection;plasma membrane region;plasma membrane part;membrane part;ciliary part;cilium;integral component of membrane;intrinsic component of membrane;;recycling endosome;endosome;endomembrane system;cytoplasmic vesicle;cytoplasmic part;cytoplasm;intracellular part;intracellular;intracellular vesicle;vesicle;intracellular organelle;G-protein coupled receptor activity;transmembrane signaling receptor activity;signaling receptor activity;receptor activity;molecular transducer activity;molecular_function;signal transducer activity;transmembrane receptor activity;G-protein coupled receptor signaling pathway;signal transduction;cellular process;biological_process;cellular response to stimulus;response to stimulus;single organism signaling;single-organism process;signaling;cell communication;regulation of cellular process;regulation of biological process;biological regulation;multicellular organism development;single-multicellular organism process;multicellular organismal process;single-organism developmental process;developmental process;anatomical structure development;negative regulation of smoothened signaling pathway involved in dorsal/ventral neural tube patterning;negative regulation of smoothened signaling pathway;smoothened signaling pathway;cell surface receptor signaling pathway;negative regulation of signal transduction;negative regulation of cell communication;regulation of cell communication;negative regulation of cellular process;negative regulation of biological process;negative regulation of signaling;regulation of signaling;negative regulation of response to stimulus;regulation of response to stimulus;regulation of signal transduction;regulation of smoothened signaling pathway;negative regulation of embryonic development;negative regulation of developmental process;regulation of developmental process;embryo development;negative regulation of multicellular organismal process;regulation of multicellular organismal process;regulation of embryonic development;regulation of multicellular organismal development;smoothened signaling pathway involved in dorsal/ventral neural tube patterning;dorsal/ventral neural tube patterning;neural tube patterning;neural tube development;epithelium development;tissue development;tube development;nervous system development;system development;chordate embryonic development;embryo development ending in birth or egg hatching;regionalization;pattern specification process;dorsal/ventral pattern formation;negative regulation of nervous system development;regulation of nervous system development;regulation of smoothened signaling pathway involved in dorsal/ventral neural tube patterning;positive regulation of cAMP biosynthetic process;positive regulation of cyclic nucleotide biosynthetic process;regulation of cyclic nucleotide biosynthetic process;regulation of nucleotide biosynthetic process;nucleotide biosynthetic process;nucleoside phosphate biosynthetic process;nucleobase-containing compound biosynthetic process;heterocycle biosynthetic process;heterocycle metabolic process;cellular metabolic process;metabolic process;cellular biosynthetic process;biosynthetic process;cellular nitrogen compound biosynthetic process;cellular nitrogen compound metabolic process;nitrogen compound metabolic process;organic cyclic compound biosynthetic process;organic cyclic compound metabolic process;organic substance metabolic process;organic substance biosynthetic process;nucleobase-containing compound metabolic process;cellular aromatic compound metabolic process;primary metabolic process;aromatic compound biosynthetic process;single-organism biosynthetic process;single-organism metabolic process;organophosphate biosynthetic process;organophosphate metabolic process;phosphorus metabolic process;nucleoside phosphate metabolic process;phosphate-containing compound metabolic process;nucleobase-containing small molecule metabolic process;small molecule metabolic process;single-organism cellular process;nucleotide metabolic process;regulation of cellular biosynthetic process;regulation of cellular metabolic process;regulation of metabolic process;regulation of biosynthetic process;regulation of nucleotide metabolic process;regulation of nucleobase-containing compound metabolic process;regulation of nitrogen compound metabolic process;regulation of primary metabolic process;regulation of phosphate metabolic process;regulation of phosphorus metabolic process;regulation of cyclic nucleotide metabolic process;cyclic nucleotide metabolic process;cyclic nucleotide biosynthetic process;positive regulation of nucleotide biosynthetic process;positive regulation of nucleotide metabolic process;positive regulation of phosphate metabolic process;positive regulation of phosphorus metabolic process;positive regulation of cellular metabolic process;positive regulation of metabolic process;positive regulation of biological process;positive regulation of cellular process;positive regulation of nucleobase-containing compound metabolic process;positive regulation of nitrogen compound metabolic process;positive regulation of cellular biosynthetic process;positive regulation of biosynthetic process;positive regulation of cyclic nucleotide metabolic process;cAMP biosynthetic process;cAMP metabolic process;purine ribonucleotide metabolic process;purine nucleotide metabolic process;purine-containing compound metabolic process;organonitrogen compound metabolic process;ribonucleotide metabolic process;ribose phosphate metabolic process;carbohydrate derivative metabolic process;purine ribonucleotide biosynthetic process;purine nucleotide biosynthetic process;purine-containing compound biosynthetic process;organonitrogen compound biosynthetic process;ribonucleotide biosynthetic process;ribose phosphate biosynthetic process;carbohydrate derivative biosynthetic process;cyclic purine nucleotide metabolic process;regulation of cAMP biosynthetic process;regulation of purine nucleotide biosynthetic process;regulation of purine nucleotide metabolic process;regulation of cAMP metabolic process;positive regulation of cAMP metabolic process;positive regulation of purine nucleotide metabolic process;positive regulation of purine nucleotide biosynthetic process	GO:0060170;GO:0098588;GO:0031090;GO:0044422;GO:0005575;GO:0043226;GO:0043227;GO:0016020;GO:0005886;GO:0044464;GO:0005623;GO:0071944;GO:0031253;GO:0044463;GO:0042995;GO:0098590;GO:0044459;GO:0044425;GO:0044441;GO:0005929;GO:0016021;GO:0031224;GO:0072372;GO:0055037;GO:0005768;GO:0012505;GO:0031410;GO:0044444;GO:0005737;GO:0044424;GO:0005622;GO:0097708;GO:0031982;GO:0043229;GO:0004930;GO:0004888;GO:0038023;GO:0004872;GO:0060089;GO:0003674;GO:0004871;GO:0099600;GO:0007186;GO:0007165;GO:0009987;GO:0008150;GO:0051716;GO:0050896;GO:0044700;GO:0044699;GO:0023052;GO:0007154;GO:0050794;GO:0050789;GO:0065007;GO:0007275;GO:0044707;GO:0032501;GO:0044767;GO:0032502;GO:0048856;GO:1901621;GO:0045879;GO:0007224;GO:0007166;GO:0009968;GO:0010648;GO:0010646;GO:0048523;GO:0048519;GO:0023057;GO:0023051;GO:0048585;GO:0048583;GO:0009966;GO:0008589;GO:0045992;GO:0051093;GO:0050793;GO:0009790;GO:0051241;GO:0051239;GO:0045995;GO:2000026;GO:0060831;GO:0021904;GO:0021532;GO:0021915;GO:0060429;GO:0009888;GO:0035295;GO:0007399;GO:0048731;GO:0043009;GO:0009792;GO:0003002;GO:0007389;GO:0009953;GO:0051961;GO:0051960;GO:1901620;GO:0030819;GO:0030804;GO:0030802;GO:0030808;GO:0009165;GO:1901293;GO:0034654;GO:0018130;GO:0046483;GO:0044237;GO:0008152;GO:0044249;GO:0009058;GO:0044271;GO:0034641;GO:0006807;GO:1901362;GO:1901360;GO:0071704;GO:1901576;GO:0006139;GO:0006725;GO:0044238;GO:0019438;GO:0044711;GO:0044710;GO:0090407;GO:0019637;GO:0006793;GO:0006753;GO:0006796;GO:0055086;GO:0044281;GO:0044763;GO:0009117;GO:0031326;GO:0031323;GO:0019222;GO:0009889;GO:0006140;GO:0019219;GO:0051171;GO:0080090;GO:0019220;GO:0051174;GO:0030799;GO:0009187;GO:0009190;GO:0030810;GO:0045981;GO:0045937;GO:0010562;GO:0031325;GO:0009893;GO:0048518;GO:0048522;GO:0045935;GO:0051173;GO:0031328;GO:0009891;GO:0030801;GO:0006171;GO:0046058;GO:0009150;GO:0006163;GO:0072521;GO:1901564;GO:0009259;GO:0019693;GO:1901135;GO:0009152;GO:0006164;GO:0072522;GO:1901566;GO:0009260;GO:0046390;GO:1901137;GO:0052652;GO:0030817;GO:1900371;GO:1900542;GO:0030814;GO:0030816;GO:1900544;GO:1900373	246	TRINITY_DN46060_c0_g1_i1	PF00001.18^7tm_1^7 transmembrane receptor (rhodopsin family)^1-123^E:3.9e-18	.
TRINITY_DN60907_c0_g1	TRINITY_DN60907_c0_g1_i1;TRINITY_DN60907_c0_g1_i2	2	340369182 ; PREDICTED: elongation factor 1-beta-like [Amphimedon queenslandica] ; 400682 ; 219	0.271512	NA	1.20707	0	0	0	0	0	0	0.111736	0.230019	0	0	0	0	0	0	0.233513	0.480709	478.5	TRINITY_DN60907_c0_g1_i1	gi|340369182|ref|XP_003383127.1|	340369182 ; PREDICTED: elongation factor 1-beta-like [Amphimedon queenslandica] ; 400682 ; 219	400682	species=Amphimedon queenslandica;genus=Amphimedon;family=Niphatidae;order=Haplosclerida;subclass=Heteroscleromorpha;class=Demospongiae;phylum=Porifera;kingdom=Metazoa;no rank=Opisthokonta;superkingdom=Eukaryota;no rank=cellular organisms;no rank=root	172	66.279	2.28e-65	168	172	168	530	219	97.4	76.7	eukaryotic translation elongation factor 1 complex;protein complex;macromolecular complex;cellular_component;cytoplasmic part;cytoplasm;intracellular part;cell part;cell;intracellular;translation elongation factor activity;translation factor activity, RNA binding;RNA binding;nucleic acid binding;heterocyclic compound binding;binding;molecular_function;organic cyclic compound binding;translational elongation;translation;gene expression;macromolecule metabolic process;organic substance metabolic process;metabolic process;biological_process;cellular macromolecule biosynthetic process;cellular biosynthetic process;biosynthetic process;cellular metabolic process;cellular process;cellular macromolecule metabolic process;macromolecule biosynthetic process;organic substance biosynthetic process;peptide biosynthetic process;organonitrogen compound biosynthetic process;organonitrogen compound metabolic process;nitrogen compound metabolic process;peptide metabolic process;cellular amide metabolic process;cellular nitrogen compound metabolic process;amide biosynthetic process;cellular nitrogen compound biosynthetic process;cellular protein metabolic process;protein metabolic process;primary metabolic process	GO:0005853;GO:0043234;GO:0032991;GO:0005575;GO:0044444;GO:0005737;GO:0044424;GO:0044464;GO:0005623;GO:0005622;GO:0003746;GO:0008135;GO:0003723;GO:0003676;GO:1901363;GO:0005488;GO:0003674;GO:0097159;GO:0006414;GO:0006412;GO:0010467;GO:0043170;GO:0071704;GO:0008152;GO:0008150;GO:0034645;GO:0044249;GO:0009058;GO:0044237;GO:0009987;GO:0044260;GO:0009059;GO:1901576;GO:0043043;GO:1901566;GO:1901564;GO:0006807;GO:0006518;GO:0043603;GO:0034641;GO:0043604;GO:0044271;GO:0044267;GO:0019538;GO:0044238	81	TRINITY_DN60907_c0_g1_i1	PF10587.6^EF-1_beta_acid^Eukaryotic elongation factor 1 beta central acidic region^109-132^E:4.8e-07`PF00736.16^EF1_GNE^EF-1 guanine nucleotide exchange domain^144-175^E:6.4e-09	.
TRINITY_DN87831_c1_g1	TRINITY_DN87831_c1_g1_i1;TRINITY_DN87831_c1_g1_i2;TRINITY_DN87831_c1_g1_i3;TRINITY_DN87831_c1_g1_i4;TRINITY_DN87831_c1_g1_i5;TRINITY_DN87831_c1_g1_i6;TRINITY_DN87831_c1_g1_i7;TRINITY_DN87831_c1_g1_i8;TRINITY_DN87831_c1_g1_i9;TRINITY_DN87831_c1_g1_i10;TRINITY_DN87831_c1_g1_i11	11	999968469 ; hypothetical protein AC249_AIPGENE27723 [Exaiptasia pallida] ; 1720309 ; 180	0.271479	0.768081	1.20704	0.255168	1.46309	0.382227	0.897811	0.233702	2.58877	0.893889	0.575048	0.127393	0.730449	0.190827	0.448233	0.116676	1.29245	0.446275	0.287093	2003	TRINITY_DN87831_c1_g1_i6	gi|999968469|gb|KXJ07643.1|	999968469 ; hypothetical protein AC249_AIPGENE27723 [Exaiptasia pallida] ; 1720309 ; 180	1720309	species=Exaiptasia pallida;genus=Exaiptasia;family=Aiptasiidae;order=Actiniaria;subclass=Hexacorallia;class=Anthozoa;phylum=Cnidaria;no rank=Eumetazoa;kingdom=Metazoa;no rank=Opisthokonta;superkingdom=Eukaryota;no rank=cellular organisms;no rank=root	88	55.682	2.03e-29	88	88	88	2354	180	11.2	48.9	NA	NA	NA	NA	NA	NA
TRINITY_DN11308_c0_g1	TRINITY_DN11308_c0_g1_i1	1	1005487750 ; PREDICTED: uncharacterized protein LOC107358374 [Acropora digitifera] ; 70779 ; 464	0.271321	NA	1.20691	0	0	0	0	0.116851	0	0.223472	0	0	0	0	0	0.386925	0	0.739975	0	302	TRINITY_DN11308_c0_g1_i1	gi|1005487750|ref|XP_015780465.1|	1005487750 ; PREDICTED: uncharacterized protein LOC107358374 [Acropora digitifera] ; 70779 ; 464	70779	species=Acropora digitifera;genus=Acropora;family=Acroporidae;suborder=Astrocoeniina;order=Scleractinia;subclass=Hexacorallia;class=Anthozoa;phylum=Cnidaria;no rank=Eumetazoa;kingdom=Metazoa;no rank=Opisthokonta;superkingdom=Eukaryota;no rank=cellular organisms;no rank=root	60	53.333	7.24e-08	59	59	59	302	464	58.6	12.7	NA	NA	NA	NA	NA	NA
TRINITY_DN12086_c0_g1	TRINITY_DN12086_c0_g1_i1	1	999966391 ; hypothetical protein AC249_AIPGENE11510, partial [Exaiptasia pallida] ; 1720309 ; 291	0.271321	NA	1.20691	0	0	0	0	0.116851	0	0.223472	0	0	0	0	0	0.384379	0	0.735106	0	304	TRINITY_DN12086_c0_g1_i1	gi|999966391|gb|KXJ05565.1|	999966391 ; hypothetical protein AC249_AIPGENE11510, partial [Exaiptasia pallida] ; 1720309 ; 291	1720309	species=Exaiptasia pallida;genus=Exaiptasia;family=Aiptasiidae;order=Actiniaria;subclass=Hexacorallia;class=Anthozoa;phylum=Cnidaria;no rank=Eumetazoa;kingdom=Metazoa;no rank=Opisthokonta;superkingdom=Eukaryota;no rank=cellular organisms;no rank=root	86	54.651	2.72e-23	84	86	84	304	291	84.9	28.9	dendrite;somatodendritic compartment;neuron part;cell part;cellular_component;cell;neuron projection;cell projection;early endosome membrane;early endosome;endosome;endomembrane system;cytoplasmic vesicle;cytoplasmic part;cytoplasm;intracellular part;intracellular;intracellular vesicle;vesicle;membrane-bounded organelle;organelle;intracellular organelle;endosome membrane;endosomal part;cytoplasmic vesicle part;intracellular organelle part;organelle part;bounding membrane of organelle;organelle membrane;membrane;whole membrane;integral component of plasma membrane;intrinsic component of plasma membrane;plasma membrane;cell periphery;intrinsic component of membrane;membrane part;plasma membrane part;integral component of membrane;ATP binding;adenyl ribonucleotide binding;adenyl nucleotide binding;purine nucleotide binding;nucleotide binding;small molecule binding;binding;molecular_function;nucleoside phosphate binding;organic cyclic compound binding;heterocyclic compound binding;purine ribonucleotide binding;ribonucleotide binding;carbohydrate derivative binding;purine ribonucleoside triphosphate binding;anion binding;ion binding;transmembrane-ephrin receptor activity;ephrin receptor activity;transmembrane receptor protein tyrosine kinase activity;protein tyrosine kinase activity;protein kinase activity;phosphotransferase activity, alcohol group as acceptor;transferase activity, transferring phosphorus-containing groups;transferase activity;catalytic activity;kinase activity;transmembrane receptor protein kinase activity;transmembrane signaling receptor activity;signaling receptor activity;receptor activity;molecular transducer activity;signal transducer activity;transmembrane receptor activity;axon guidance;neuron projection guidance;movement of cell or subcellular component;single-organism cellular process;cellular process;biological_process;single-organism process;neuron projection morphogenesis;neuron projection development;cell projection organization;cellular component organization;cellular component organization or biogenesis;neuron development;cell development;anatomical structure development;developmental process;cell differentiation;cellular developmental process;single-organism developmental process;neuron differentiation;generation of neurons;neurogenesis;nervous system development;system development;multicellular organism development;single-multicellular organism process;multicellular organismal process;cell projection morphogenesis;cell part morphogenesis;cellular component morphogenesis;anatomical structure morphogenesis;cell morphogenesis;chemotaxis;taxis;locomotion;response to external stimulus;response to stimulus;response to chemical;axonogenesis;cell morphogenesis involved in neuron differentiation;cell morphogenesis involved in differentiation;axon development;cell chemotaxis;cell migration;cell motility;localization of cell;localization;cellular response to chemical stimulus;cellular response to stimulus;cell-substrate adhesion;cell adhesion;biological adhesion;dendritic spine development;dendrite development;dendritic spine morphogenesis;dendrite morphogenesis;dendritic spine organization;ephrin receptor signaling pathway;transmembrane receptor protein tyrosine kinase signaling pathway;enzyme linked receptor protein signaling pathway;cell surface receptor signaling pathway;signal transduction;single organism signaling;signaling;cell communication;regulation of cellular process;regulation of biological process;biological regulation;establishment of cell polarity;establishment or maintenance of cell polarity;positive regulation of synapse assembly;positive regulation of nervous system development;positive regulation of developmental process;positive regulation of biological process;regulation of developmental process;regulation of nervous system development;regulation of multicellular organismal development;regulation of multicellular organismal process;positive regulation of multicellular organismal process;positive regulation of cellular component biogenesis;regulation of cellular component biogenesis;cellular component biogenesis;synapse assembly;cellular component assembly;synapse organization;regulation of synapse assembly;regulation of synapse organization;regulation of cellular component organization;regulation of synapse structure or activity;regulation of biological quality;positive regulation of cellular component organization;positive regulation of cellular process;protein autophosphorylation;protein phosphorylation;cellular protein modification process;cellular protein metabolic process;protein metabolic process;macromolecule metabolic process;organic substance metabolic process;metabolic process;primary metabolic process;cellular macromolecule metabolic process;cellular metabolic process;protein modification process;macromolecule modification;phosphorylation;phosphate-containing compound metabolic process;phosphorus metabolic process;regulation of ERK1 and ERK2 cascade;ERK1 and ERK2 cascade;MAPK cascade;signal transduction by protein phosphorylation;single-organism metabolic process;intracellular signal transduction;regulation of MAPK cascade;regulation of protein phosphorylation;regulation of protein modification process;regulation of cellular protein metabolic process;regulation of protein metabolic process;regulation of primary metabolic process;regulation of metabolic process;regulation of macromolecule metabolic process;regulation of cellular metabolic process;regulation of phosphorylation;regulation of phosphate metabolic process;regulation of phosphorus metabolic process;regulation of intracellular signal transduction;regulation of signal transduction;regulation of response to stimulus;regulation of cell communication;regulation of signaling;regulation of JNK cascade;JNK cascade;stress-activated MAPK cascade;stress-activated protein kinase signaling cascade;cellular response to stress;response to stress;regulation of stress-activated MAPK cascade;regulation of stress-activated protein kinase signaling cascade;regulation of cellular response to stress;regulation of response to stress	GO:0030425;GO:0036477;GO:0097458;GO:0044464;GO:0005575;GO:0005623;GO:0043005;GO:0042995;GO:0031901;GO:0005769;GO:0005768;GO:0012505;GO:0031410;GO:0044444;GO:0005737;GO:0044424;GO:0005622;GO:0097708;GO:0031982;GO:0043227;GO:0043226;GO:0043229;GO:0010008;GO:0044440;GO:0044433;GO:0044446;GO:0044422;GO:0098588;GO:0031090;GO:0016020;GO:0098805;GO:0005887;GO:0031226;GO:0005886;GO:0071944;GO:0031224;GO:0044425;GO:0044459;GO:0016021;GO:0005524;GO:0032559;GO:0030554;GO:0017076;GO:0000166;GO:0036094;GO:0005488;GO:0003674;GO:1901265;GO:0097159;GO:1901363;GO:0032555;GO:0032553;GO:0097367;GO:0035639;GO:0043168;GO:0043167;GO:0005005;GO:0005003;GO:0004714;GO:0004713;GO:0004672;GO:0016773;GO:0016772;GO:0016740;GO:0003824;GO:0016301;GO:0019199;GO:0004888;GO:0038023;GO:0004872;GO:0060089;GO:0004871;GO:0099600;GO:0007411;GO:0097485;GO:0006928;GO:0044763;GO:0009987;GO:0008150;GO:0044699;GO:0048812;GO:0031175;GO:0030030;GO:0016043;GO:0071840;GO:0048666;GO:0048468;GO:0048856;GO:0032502;GO:0030154;GO:0048869;GO:0044767;GO:0030182;GO:0048699;GO:0022008;GO:0007399;GO:0048731;GO:0007275;GO:0044707;GO:0032501;GO:0048858;GO:0032990;GO:0032989;GO:0009653;GO:0000902;GO:0006935;GO:0042330;GO:0040011;GO:0009605;GO:0050896;GO:0042221;GO:0007409;GO:0048667;GO:0000904;GO:0061564;GO:0060326;GO:0016477;GO:0048870;GO:0051674;GO:0051179;GO:0070887;GO:0051716;GO:0031589;GO:0007155;GO:0022610;GO:0060996;GO:0016358;GO:0060997;GO:0048813;GO:0097061;GO:0048013;GO:0007169;GO:0007167;GO:0007166;GO:0007165;GO:0044700;GO:0023052;GO:0007154;GO:0050794;GO:0050789;GO:0065007;GO:0030010;GO:0007163;GO:0051965;GO:0051962;GO:0051094;GO:0048518;GO:0050793;GO:0051960;GO:2000026;GO:0051239;GO:0051240;GO:0044089;GO:0044087;GO:0044085;GO:0007416;GO:0022607;GO:0050808;GO:0051963;GO:0050807;GO:0051128;GO:0050803;GO:0065008;GO:0051130;GO:0048522;GO:0046777;GO:0006468;GO:0006464;GO:0044267;GO:0019538;GO:0043170;GO:0071704;GO:0008152;GO:0044238;GO:0044260;GO:0044237;GO:0036211;GO:0043412;GO:0016310;GO:0006796;GO:0006793;GO:0070372;GO:0070371;GO:0000165;GO:0023014;GO:0044710;GO:0035556;GO:0043408;GO:0001932;GO:0031399;GO:0032268;GO:0051246;GO:0080090;GO:0019222;GO:0060255;GO:0031323;GO:0042325;GO:0019220;GO:0051174;GO:1902531;GO:0009966;GO:0048583;GO:0010646;GO:0023051;GO:0046328;GO:0007254;GO:0051403;GO:0031098;GO:0033554;GO:0006950;GO:0032872;GO:0070302;GO:0080135;GO:0080134	419	TRINITY_DN12086_c0_g1_i1	PF07714.14^Pkinase_Tyr^Protein tyrosine kinase^13-95^E:5.5e-08	.
TRINITY_DN12809_c0_g2	TRINITY_DN12809_c0_g2_i1	1	1176115330 ; beta-1 adrenergic receptor-like [Orbicella faveolata] ; 48498 ; 344	0.271321	NA	1.20691	0	0	0	0	0.116851	0	0.223472	0	0	0	0	0	0.378159	0	0.723211	0	309	TRINITY_DN12809_c0_g2_i1	gi|1176115330|ref|XP_020628784.1|	1176115330 ; beta-1 adrenergic receptor-like [Orbicella faveolata] ; 48498 ; 344	48498	species=Montastraea faveolata;genus=Montastraea;family=Montastraeidae;suborder=Faviina;order=Scleractinia;subclass=Hexacorallia;class=Anthozoa;phylum=Cnidaria;no rank=Eumetazoa;kingdom=Metazoa;no rank=Opisthokonta;superkingdom=Eukaryota;no rank=cellular organisms;no rank=root	63	60.317	4.87e-18	63	63	63	309	344	61.2	18.3	G-protein coupled receptor activity;transmembrane signaling receptor activity;signaling receptor activity;receptor activity;molecular transducer activity;molecular_function;signal transducer activity;transmembrane receptor activity;G-protein coupled receptor signaling pathway;signal transduction;cellular process;biological_process;cellular response to stimulus;response to stimulus;single organism signaling;single-organism process;signaling;cell communication;regulation of cellular process;regulation of biological process;biological regulation;integral component of membrane;intrinsic component of membrane;membrane part;cellular_component;membrane	GO:0004930;GO:0004888;GO:0038023;GO:0004872;GO:0060089;GO:0003674;GO:0004871;GO:0099600;GO:0007186;GO:0007165;GO:0009987;GO:0008150;GO:0051716;GO:0050896;GO:0044700;GO:0044699;GO:0023052;GO:0007154;GO:0050794;GO:0050789;GO:0065007;GO:0016021;GO:0031224;GO:0044425;GO:0005575;GO:0016020	26	TRINITY_DN12809_c0_g2_i1	PF00001.18^7tm_1^7 transmembrane receptor (rhodopsin family)^15-90^E:6.5e-07	.
TRINITY_DN13544_c0_g1	TRINITY_DN13544_c0_g1_i1	1	156368969 ; predicted protein [Nematostella vectensis] ; 45351 ; 266	0.271321	NA	1.20691	0	0	0	0	0.116851	0	0.223472	0	0	0	0	0	0.300389	0	0.574479	0	389	TRINITY_DN13544_c0_g1_i1	gi|156368969|ref|XP_001627963.1|	156368969 ; predicted protein [Nematostella vectensis] ; 45351 ; 266	45351	species=Nematostella vectensis;genus=Nematostella;family=Edwardsiidae;order=Actiniaria;subclass=Hexacorallia;class=Anthozoa;phylum=Cnidaria;no rank=Eumetazoa;kingdom=Metazoa;no rank=Opisthokonta;superkingdom=Eukaryota;no rank=cellular organisms;no rank=root	104	44.231	6.44e-21	103	103	103	389	266	79.4	38.7	NA	NA	NA	NA	NA	NA
TRINITY_DN80866_c0_g1	TRINITY_DN80866_c0_g1_i1;TRINITY_DN80866_c0_g1_i2;TRINITY_DN80866_c0_g1_i3;TRINITY_DN80866_c0_g1_i4;TRINITY_DN80866_c0_g1_i5;TRINITY_DN80866_c0_g1_i6;TRINITY_DN80866_c0_g1_i7	7	1191058206 ; uncharacterized protein LOC110245318 isoform X1 [Exaiptasia pallida] ; 1720309 ; 190	0.271321	NA	1.20691	0	0	0	0	0.116851	0	0.223472	0	0	0	0	0	0.356623	0	0.682025	0	327.66	TRINITY_DN80866_c0_g1_i2	gi|1191058206|ref|XP_020907257.1|	1191058206 ; uncharacterized protein LOC110245318 isoform X1 [Exaiptasia pallida] ; 1720309 ; 190	1720309	species=Exaiptasia pallida;genus=Exaiptasia;family=Aiptasiidae;order=Actiniaria;subclass=Hexacorallia;class=Anthozoa;phylum=Cnidaria;no rank=Eumetazoa;kingdom=Metazoa;no rank=Opisthokonta;superkingdom=Eukaryota;no rank=cellular organisms;no rank=root	150	36.667	4.47e-06	132	143	132	513	190	83.6	69.5	NA	NA	NA	TRINITY_DN80866_c0_g1_i2;TRINITY_DN80866_c0_g1_i6	.;.	sigP:1^40^0.594^YES;sigP:1^40^0.594^YES
TRINITY_DN89078_c3_g3	TRINITY_DN89078_c3_g3_i1	1	1005475799 ; PREDICTED: uncharacterized protein LOC107352855 [Acropora digitifera] ; 70779 ; 419	0.271321	NA	1.20691	0	0	0	0	0.116851	0	0.223472	0	0	0	0	0	0.126874	0	0.242641	0	921	TRINITY_DN89078_c3_g3_i1	gi|1005475799|ref|XP_015774662.1|	1005475799 ; PREDICTED: uncharacterized protein LOC107352855 [Acropora digitifera] ; 70779 ; 419	70779	species=Acropora digitifera;genus=Acropora;family=Acroporidae;suborder=Astrocoeniina;order=Scleractinia;subclass=Hexacorallia;class=Anthozoa;phylum=Cnidaria;no rank=Eumetazoa;kingdom=Metazoa;no rank=Opisthokonta;superkingdom=Eukaryota;no rank=cellular organisms;no rank=root	100	46	5.65e-16	98	100	98	921	419	32.6	23.4	NA	NA	NA	TRINITY_DN89078_c3_g3_i1	.	sigP:1^20^0.577^YES
TRINITY_DN95144_c3_g2	TRINITY_DN95144_c3_g2_i1;TRINITY_DN95144_c3_g2_i2	2	919086731 ; PREDICTED: proline-rich transmembrane protein 2-like [Lingula anatina] ; 7574 ; 173	0.271321	NA	1.20691	0	0	0	0	0.116851	0	0.223472	0	0	0	0	0	0.0966391	0	0.184818	0	1209.15	TRINITY_DN95144_c3_g2_i2	gi|919086731|ref|XP_013380490.1|	919086731 ; PREDICTED: proline-rich transmembrane protein 2-like [Lingula anatina] ; 7574 ; 173	7574	species=Lingula anatina;genus=Lingula;family=Lingulidae;superfamily=Linguloidea;order=Lingulida;class=Lingulata;subphylum=Linguliformea;phylum=Brachiopoda;no rank=Lophotrochozoa;no rank=Protostomia;no rank=Bilateria;no rank=Eumetazoa;kingdom=Metazoa;no rank=Opisthokonta;superkingdom=Eukaryota;no rank=cellular organisms;no rank=root	169	31.361	1.42e-13	159	157	159	1629	173	28.9	91.9	cell body;cell part;cellular_component;cell;cell junction;dendritic shaft;neuron part;cell projection part;cell projection;dendrite;somatodendritic compartment;neuron projection;dendritic spine;neuron spine;postsynapse;synapse;synapse part;early endosome membrane;early endosome;endosome;endomembrane system;cytoplasmic vesicle;cytoplasmic part;cytoplasm;intracellular part;intracellular;intracellular vesicle;vesicle;membrane-bounded organelle;organelle;intracellular organelle;endosome membrane;endosomal part;cytoplasmic vesicle part;intracellular organelle part;organelle part;bounding membrane of organelle;organelle membrane;membrane;whole membrane;excitatory synapse;integral component of plasma membrane;intrinsic component of plasma membrane;plasma membrane;cell periphery;intrinsic component of membrane;membrane part;plasma membrane part;integral component of membrane;postsynaptic density;asymmetric synapse;neuron to neuron synapse;postsynaptic specialization;postsynaptic membrane;synaptic membrane;plasma membrane region;glutamate receptor binding;receptor binding;protein binding;binding;molecular_function;protein homodimerization activity;protein dimerization activity;identical protein binding;intracellular protein transport;intracellular transport;cellular localization;localization;biological_process;establishment of localization in cell;establishment of localization;transport;protein transport;establishment of protein localization;protein localization;macromolecule localization;peptide transport;amide transport;nitrogen compound transport;organic substance transport;cellular protein localization;cellular macromolecule localization;positive regulation of synapse assembly;positive regulation of nervous system development;positive regulation of developmental process;developmental process;positive regulation of biological process;regulation of biological process;biological regulation;regulation of developmental process;regulation of nervous system development;nervous system development;system development;multicellular organism development;single-multicellular organism process;single-organism process;multicellular organismal process;single-organism developmental process;anatomical structure development;regulation of multicellular organismal development;regulation of multicellular organismal process;positive regulation of multicellular organismal process;positive regulation of cellular component biogenesis;regulation of cellular component biogenesis;cellular component biogenesis;cellular component organization or biogenesis;synapse assembly;cellular component assembly;cellular component organization;cellular process;synapse organization;single-organism cellular process;regulation of synapse assembly;regulation of synapse organization;regulation of cellular component organization;regulation of cellular process;regulation of synapse structure or activity;regulation of biological quality;positive regulation of cellular component organization;positive regulation of cellular process;response to biotic stimulus;response to stimulus;synaptic vesicle clustering;synaptic vesicle cycle;synaptic vesicle localization;vesicle localization;organelle localization	GO:0044297;GO:0044464;GO:0005575;GO:0005623;GO:0030054;GO:0043198;GO:0097458;GO:0044463;GO:0042995;GO:0030425;GO:0036477;GO:0043005;GO:0043197;GO:0044309;GO:0098794;GO:0045202;GO:0044456;GO:0031901;GO:0005769;GO:0005768;GO:0012505;GO:0031410;GO:0044444;GO:0005737;GO:0044424;GO:0005622;GO:0097708;GO:0031982;GO:0043227;GO:0043226;GO:0043229;GO:0010008;GO:0044440;GO:0044433;GO:0044446;GO:0044422;GO:0098588;GO:0031090;GO:0016020;GO:0098805;GO:0060076;GO:0005887;GO:0031226;GO:0005886;GO:0071944;GO:0031224;GO:0044425;GO:0044459;GO:0016021;GO:0014069;GO:0032279;GO:0098984;GO:0099572;GO:0045211;GO:0097060;GO:0098590;GO:0035254;GO:0005102;GO:0005515;GO:0005488;GO:0003674;GO:0042803;GO:0046983;GO:0042802;GO:0006886;GO:0046907;GO:0051641;GO:0051179;GO:0008150;GO:0051649;GO:0051234;GO:0006810;GO:0015031;GO:0045184;GO:0008104;GO:0033036;GO:0015833;GO:0042886;GO:0071705;GO:0071702;GO:0034613;GO:0070727;GO:0051965;GO:0051962;GO:0051094;GO:0032502;GO:0048518;GO:0050789;GO:0065007;GO:0050793;GO:0051960;GO:0007399;GO:0048731;GO:0007275;GO:0044707;GO:0044699;GO:0032501;GO:0044767;GO:0048856;GO:2000026;GO:0051239;GO:0051240;GO:0044089;GO:0044087;GO:0044085;GO:0071840;GO:0007416;GO:0022607;GO:0016043;GO:0009987;GO:0050808;GO:0044763;GO:0051963;GO:0050807;GO:0051128;GO:0050794;GO:0050803;GO:0065008;GO:0051130;GO:0048522;GO:0009607;GO:0050896;GO:0097091;GO:0099504;GO:0097479;GO:0051648;GO:0051640	186	TRINITY_DN95144_c3_g2_i2	PF04505.9^CD225^Interferon-induced transmembrane protein^102-167^E:6.2e-22	.
TRINITY_DN99963_c0_g6	TRINITY_DN99963_c0_g6_i1	1	1176091897 ; T-complex protein 1 subunit zeta-like [Orbicella faveolata] ; 48498 ; 1010	0.271321	NA	1.20691	0	0	0	0	0.116851	0	0.223472	0	0	0	0	0	0.269864	0	0.516102	0	433	TRINITY_DN99963_c0_g6_i1	gi|1176091897|ref|XP_020616411.1|	1176091897 ; T-complex protein 1 subunit zeta-like [Orbicella faveolata] ; 48498 ; 1010	48498	species=Montastraea faveolata;genus=Montastraea;family=Montastraeidae;suborder=Faviina;order=Scleractinia;subclass=Hexacorallia;class=Anthozoa;phylum=Cnidaria;no rank=Eumetazoa;kingdom=Metazoa;no rank=Opisthokonta;superkingdom=Eukaryota;no rank=cellular organisms;no rank=root	136	46.324	1e-30	136	136	136	433	1010	94.2	13.5	NA	NA	NA	NA	NA	NA
TRINITY_DN94217_c2_g1	TRINITY_DN94217_c2_g1_i1;TRINITY_DN94217_c2_g1_i2;TRINITY_DN94217_c2_g1_i3;TRINITY_DN94217_c2_g1_i4;TRINITY_DN94217_c2_g1_i5;TRINITY_DN94217_c2_g1_i6;TRINITY_DN94217_c2_g1_i7;TRINITY_DN94217_c2_g1_i8;TRINITY_DN94217_c2_g1_i9;TRINITY_DN94217_c2_g1_i10;TRINITY_DN94217_c2_g1_i11;TRINITY_DN94217_c2_g1_i12;TRINITY_DN94217_c2_g1_i13;TRINITY_DN94217_c2_g1_i14;TRINITY_DN94217_c2_g1_i15;TRINITY_DN94217_c2_g1_i16;TRINITY_DN94217_c2_g1_i17;TRINITY_DN94217_c2_g1_i18;TRINITY_DN94217_c2_g1_i19;TRINITY_DN94217_c2_g1_i20;TRINITY_DN94217_c2_g1_i21;TRINITY_DN94217_c2_g1_i22;TRINITY_DN94217_c2_g1_i23;TRINITY_DN94217_c2_g1_i24;TRINITY_DN94217_c2_g1_i25;TRINITY_DN94217_c2_g1_i26;TRINITY_DN94217_c2_g1_i27;TRINITY_DN94217_c2_g1_i28	28	1176103331 ; solute carrier family 35 member F6-like isoform X2 [Orbicella faveolata] ; 48498 ; 358	0.271241	0.600274	1.20685	8.42055	4.20638	5.54229	3.8157	12.1525	5.51521	9.16236	2.30019	6.42138	3.20772	4.22647	2.90979	9.26733	4.20581	6.98708	1.75409	1311.33	TRINITY_DN94217_c2_g1_i25	gi|1176103331|ref|XP_020622440.1|	1176103331 ; solute carrier family 35 member F6-like isoform X2 [Orbicella faveolata] ; 48498 ; 358	48498	species=Montastraea faveolata;genus=Montastraea;family=Montastraeidae;suborder=Faviina;order=Scleractinia;subclass=Hexacorallia;class=Anthozoa;phylum=Cnidaria;no rank=Eumetazoa;kingdom=Metazoa;no rank=Opisthokonta;superkingdom=Eukaryota;no rank=cellular organisms;no rank=root	168	86.31	3.59e-99	168	168	168	2287	358	22	46.9	extracellular exosome;extracellular vesicle;vesicle;membrane-bounded organelle;organelle;cellular_component;extracellular region;extracellular organelle;extracellular region part;integral component of membrane;intrinsic component of membrane;membrane part;membrane;lysosomal membrane;lysosome;lytic vacuole;vacuole;cytoplasmic part;cytoplasm;intracellular part;cell part;cell;intracellular;intracellular membrane-bounded organelle;intracellular organelle;lytic vacuole membrane;vacuolar membrane;vacuolar part;intracellular organelle part;organelle part;whole membrane;bounding membrane of organelle;organelle membrane;mitochondrion;negative regulation of mitochondrial outer membrane permeabilization involved in apoptotic signaling pathway;negative regulation of apoptotic signaling pathway;apoptotic signaling pathway;apoptotic process;programmed cell death;cell death;single-organism cellular process;cellular process;biological_process;single-organism process;signal transduction;cellular response to stimulus;response to stimulus;single organism signaling;signaling;cell communication;regulation of cellular process;regulation of biological process;biological regulation;negative regulation of apoptotic process;regulation of apoptotic process;regulation of programmed cell death;regulation of cell death;negative regulation of programmed cell death;negative regulation of cell death;negative regulation of cellular process;negative regulation of biological process;negative regulation of signal transduction;negative regulation of cell communication;regulation of cell communication;negative regulation of signaling;regulation of signaling;negative regulation of response to stimulus;regulation of response to stimulus;regulation of signal transduction;regulation of apoptotic signaling pathway;mitochondrial outer membrane permeabilization;positive regulation of mitochondrial membrane permeability involved in apoptotic process;mitochondrial outer membrane permeabilization involved in programmed cell death;positive regulation of mitochondrial membrane permeability;positive regulation of membrane permeability;regulation of membrane permeability;regulation of biological quality;regulation of mitochondrial membrane permeability;mitochondrial membrane organization;single-organism membrane organization;membrane organization;cellular component organization;cellular component organization or biogenesis;mitochondrion organization;organelle organization;single-organism organelle organization;mitochondrial transport;transport;establishment of localization;localization;regulation of mitochondrial membrane permeability involved in apoptotic process;apoptotic mitochondrial changes;negative regulation of transport;regulation of transport;regulation of localization;regulation of mitochondrial outer membrane permeabilization involved in apoptotic signaling pathway;regulation of mitochondrion organization;regulation of organelle organization;regulation of cellular component organization;negative regulation of mitochondrion organization;negative regulation of organelle organization;negative regulation of cellular component organization;positive regulation of cell proliferation;cell proliferation;regulation of cell proliferation;positive regulation of cellular process;positive regulation of biological process;Golgi membrane;Golgi apparatus part;Golgi apparatus;endomembrane system;sugar:proton symporter activity;solute:proton symporter activity;solute:cation symporter activity;cation transmembrane transporter activity;ion transmembrane transporter activity;substrate-specific transmembrane transporter activity;transmembrane transporter activity;transporter activity;molecular_function;substrate-specific transporter activity;symporter activity;secondary active transmembrane transporter activity;active transmembrane transporter activity;cation:sugar symporter activity;sugar transmembrane transporter activity;carbohydrate transmembrane transporter activity;carbohydrate transporter activity;UDP-galactose transmembrane transporter activity;pyrimidine nucleotide-sugar transmembrane transporter activity;nucleotide-sugar transmembrane transporter activity;carbohydrate derivative transporter activity;nucleobase-containing compound transmembrane transporter activity;UDP-galactose transmembrane import into Golgi lumen;UDP-galactose transmembrane transport;UDP-galactose transport;pyrimidine nucleotide-sugar transport;nucleotide-sugar transport;nucleobase-containing compound transport;organic substance transport;nitrogen compound transport;carbohydrate derivative transport;single-organism transport;single-organism localization;organic anion transport;anion transport;ion transport;pyrimidine nucleotide-sugar transmembrane transport;pyrimidine-containing compound transmembrane transport;transmembrane transport;anion transmembrane transport;ion transmembrane transport;carbohydrate transmembrane transport;carbohydrate transport	GO:0070062;GO:1903561;GO:0031982;GO:0043227;GO:0043226;GO:0005575;GO:0005576;GO:0043230;GO:0044421;GO:0016021;GO:0031224;GO:0044425;GO:0016020;GO:0005765;GO:0005764;GO:0000323;GO:0005773;GO:0044444;GO:0005737;GO:0044424;GO:0044464;GO:0005623;GO:0005622;GO:0043231;GO:0043229;GO:0098852;GO:0005774;GO:0044437;GO:0044446;GO:0044422;GO:0098805;GO:0098588;GO:0031090;GO:0005739;GO:1901029;GO:2001234;GO:0097190;GO:0006915;GO:0012501;GO:0008219;GO:0044763;GO:0009987;GO:0008150;GO:0044699;GO:0007165;GO:0051716;GO:0050896;GO:0044700;GO:0023052;GO:0007154;GO:0050794;GO:0050789;GO:0065007;GO:0043066;GO:0042981;GO:0043067;GO:0010941;GO:0043069;GO:0060548;GO:0048523;GO:0048519;GO:0009968;GO:0010648;GO:0010646;GO:0023057;GO:0023051;GO:0048585;GO:0048583;GO:0009966;GO:2001233;GO:0097345;GO:1902110;GO:1902686;GO:0035794;GO:1905710;GO:0090559;GO:0065008;GO:0046902;GO:0007006;GO:0044802;GO:0061024;GO:0016043;GO:0071840;GO:0007005;GO:0006996;GO:1902589;GO:0006839;GO:0006810;GO:0051234;GO:0051179;GO:1902108;GO:0008637;GO:0051051;GO:0051049;GO:0032879;GO:1901028;GO:0010821;GO:0033043;GO:0051128;GO:0010823;GO:0010639;GO:0051129;GO:0008284;GO:0008283;GO:0042127;GO:0048522;GO:0048518;GO:0000139;GO:0044431;GO:0005794;GO:0012505;GO:0005351;GO:0015295;GO:0015294;GO:0008324;GO:0015075;GO:0022891;GO:0022857;GO:0005215;GO:0003674;GO:0022892;GO:0015293;GO:0015291;GO:0022804;GO:0005402;GO:0051119;GO:0015144;GO:1901476;GO:0005459;GO:0015165;GO:0005338;GO:1901505;GO:0015932;GO:0097624;GO:0072334;GO:0015785;GO:0015781;GO:0015780;GO:0015931;GO:0071702;GO:0071705;GO:1901264;GO:0044765;GO:1902578;GO:0015711;GO:0006820;GO:0006811;GO:0090481;GO:0072531;GO:0055085;GO:0098656;GO:0034220;GO:0034219;GO:0008643	2992	TRINITY_DN94217_c2_g1_i5;TRINITY_DN94217_c2_g1_i6;TRINITY_DN94217_c2_g1_i10;TRINITY_DN94217_c2_g1_i11;TRINITY_DN94217_c2_g1_i12;TRINITY_DN94217_c2_g1_i13;TRINITY_DN94217_c2_g1_i14;TRINITY_DN94217_c2_g1_i15;TRINITY_DN94217_c2_g1_i16;TRINITY_DN94217_c2_g1_i17;TRINITY_DN94217_c2_g1_i18;TRINITY_DN94217_c2_g1_i19;TRINITY_DN94217_c2_g1_i20;TRINITY_DN94217_c2_g1_i23;TRINITY_DN94217_c2_g1_i24;TRINITY_DN94217_c2_g1_i25;TRINITY_DN94217_c2_g1_i26;TRINITY_DN94217_c2_g1_i28	PF08627.7^CRT-like^CRT-like, chloroquine-resistance transporter-like^12-166^E:1.5e-07`PF16913.2^PUNUT^Purine nucleobase transmembrane transport^29-135^E:8.6e-08`PF06027.9^SLC35F^Solute carrier family 35^39-158^E:3.1e-09;PF06027.9^SLC35F^Solute carrier family 35^40-158^E:7.2e-08;PF08627.7^CRT-like^CRT-like, chloroquine-resistance transporter-like^12-166^E:7.1e-08`PF16913.2^PUNUT^Purine nucleobase transmembrane transport^29-134^E:1.2e-07`PF06027.9^SLC35F^Solute carrier family 35^40-158^E:3.3e-08;PF08627.7^CRT-like^CRT-like, chloroquine-resistance transporter-like^12-166^E:7.1e-08`PF06027.9^SLC35F^Solute carrier family 35^40-158^E:4.4e-08;PF06027.9^SLC35F^Solute carrier family 35^12-113^E:7.3e-08;PF08627.7^CRT-like^CRT-like, chloroquine-resistance transporter-like^12-166^E:1.5e-07`PF16913.2^PUNUT^Purine nucleobase transmembrane transport^29-135^E:8.6e-08`PF06027.9^SLC35F^Solute carrier family 35^39-158^E:3.1e-09;PF08627.7^CRT-like^CRT-like, chloroquine-resistance transporter-like^12-166^E:7.1e-08`PF06027.9^SLC35F^Solute carrier family 35^40-158^E:3.9e-08;PF08627.7^CRT-like^CRT-like, chloroquine-resistance transporter-like^12-166^E:7.1e-08`PF16913.2^PUNUT^Purine nucleobase transmembrane transport^29-134^E:1.2e-07`PF06027.9^SLC35F^Solute carrier family 35^40-158^E:3.3e-08;PF08627.7^CRT-like^CRT-like, chloroquine-resistance transporter-like^12-166^E:1.5e-07`PF16913.2^PUNUT^Purine nucleobase transmembrane transport^29-135^E:8.6e-08`PF06027.9^SLC35F^Solute carrier family 35^39-158^E:3.1e-09;PF06027.9^SLC35F^Solute carrier family 35^40-158^E:7.2e-08;PF08627.7^CRT-like^CRT-like, chloroquine-resistance transporter-like^12-166^E:7.1e-08`PF06027.9^SLC35F^Solute carrier family 35^40-158^E:3.9e-08;PF08627.7^CRT-like^CRT-like, chloroquine-resistance transporter-like^12-166^E:1.5e-07`PF16913.2^PUNUT^Purine nucleobase transmembrane transport^29-135^E:8.6e-08`PF06027.9^SLC35F^Solute carrier family 35^39-158^E:3.1e-09;PF08627.7^CRT-like^CRT-like, chloroquine-resistance transporter-like^12-166^E:1.5e-07`PF16913.2^PUNUT^Purine nucleobase transmembrane transport^29-135^E:8.6e-08`PF06027.9^SLC35F^Solute carrier family 35^39-158^E:3.1e-09;PF06027.9^SLC35F^Solute carrier family 35^12-113^E:1.8e-09;PF06027.9^SLC35F^Solute carrier family 35^12-113^E:1.5e-08;PF06027.9^SLC35F^Solute carrier family 35^12-113^E:1.8e-09;PF06027.9^SLC35F^Solute carrier family 35^12-113^E:1.5e-08;PF08627.7^CRT-like^CRT-like, chloroquine-resistance transporter-like^12-166^E:1.5e-07`PF16913.2^PUNUT^Purine nucleobase transmembrane transport^29-135^E:8.6e-08`PF06027.9^SLC35F^Solute carrier family 35^39-158^E:3.1e-09	.;.;.;.;.;.;.;.;.;.;.;.;.;.;.;.;.;.
TRINITY_DN76494_c0_g1	TRINITY_DN76494_c0_g1_i1;TRINITY_DN76494_c0_g1_i2;TRINITY_DN76494_c0_g1_i3;TRINITY_DN76494_c0_g1_i4	4	291236763 ; PREDICTED: uncharacterized protein K02A2.6-like [Saccoglossus kowalevskii] ; 10224 ; 525	0.271214	NA	1.20682	0	0.365772	0.382227	0	0.350554	0.337666	0.558681	0	0	0.742971	0.776395	0	0.712059	0.68588	1.13481	0	492.31	TRINITY_DN76494_c0_g1_i3	gi|291236763|ref|XP_002738307.1|	291236763 ; PREDICTED: uncharacterized protein K02A2.6-like [Saccoglossus kowalevskii] ; 10224 ; 525	10224	species=Saccoglossus kowalevskii;genus=Saccoglossus;family=Harrimaniidae;class=Enteropneusta;phylum=Hemichordata;no rank=Deuterostomia;no rank=Bilateria;no rank=Eumetazoa;kingdom=Metazoa;no rank=Opisthokonta;superkingdom=Eukaryota;no rank=cellular organisms;no rank=root	127	32.283	1.8e-08	117	126	117	387	525	97.7	22.3	NA	NA	NA	NA	NA	NA
TRINITY_DN103809_c6_g1	TRINITY_DN103809_c6_g1_i1	1	1005460812 ; PREDICTED: uncharacterized protein LOC107346235 [Acropora digitifera] ; 70779 ; 197	0.271202	NA	1.20681	0	0	0	0	0	0.225111	0	0.11501	0	0	0	0	0	0.721508	0	0.368621	312	TRINITY_DN103809_c6_g1_i1	gi|1005460812|ref|XP_015767490.1|	1005460812 ; PREDICTED: uncharacterized protein LOC107346235 [Acropora digitifera] ; 70779 ; 197	70779	species=Acropora digitifera;genus=Acropora;family=Acroporidae;suborder=Astrocoeniina;order=Scleractinia;subclass=Hexacorallia;class=Anthozoa;phylum=Cnidaria;no rank=Eumetazoa;kingdom=Metazoa;no rank=Opisthokonta;superkingdom=Eukaryota;no rank=cellular organisms;no rank=root	100	52	1.37e-23	99	97	99	312	197	93.3	50.3	NA	NA	NA	TRINITY_DN103809_c6_g1_i1	.	sigP:1^23^0.542^YES
TRINITY_DN116033_c0_g1	TRINITY_DN116033_c0_g1_i1	1	1176064485 ; LOW QUALITY PROTEIN: dynein heavy chain 5, axonemal-like [Orbicella faveolata] ; 48498 ; 3147	0.271202	NA	1.20681	0	0	0	0	0	0.225111	0	0.11501	0	0	0	0	0	0.595531	0	0.304258	378	TRINITY_DN116033_c0_g1_i1	gi|1176064485|ref|XP_020602420.1|	1176064485 ; LOW QUALITY PROTEIN: dynein heavy chain 5, axonemal-like [Orbicella faveolata] ; 48498 ; 3147	48498	species=Montastraea faveolata;genus=Montastraea;family=Montastraeidae;suborder=Faviina;order=Scleractinia;subclass=Hexacorallia;class=Anthozoa;phylum=Cnidaria;no rank=Eumetazoa;kingdom=Metazoa;no rank=Opisthokonta;superkingdom=Eukaryota;no rank=cellular organisms;no rank=root	125	91.2	7.15e-73	125	125	125	378	3147	99.2	4	axonemal dynein complex;axoneme;ciliary plasm;ciliary part;organelle part;cellular_component;organelle;cilium;cell projection;cell part;cell;cell projection part;cytoskeletal part;cytoskeleton;intracellular non-membrane-bounded organelle;intracellular organelle;intracellular;intracellular part;non-membrane-bounded organelle;intracellular organelle part;axoneme part;dynein complex;catalytic complex;macromolecular complex;microtubule associated complex;microtubule cytoskeleton;protein complex;microtubule;polymeric cytoskeletal fiber;supramolecular fiber;supramolecular polymer;supramolecular complex;ATP binding;adenyl ribonucleotide binding;adenyl nucleotide binding;purine nucleotide binding;nucleotide binding;small molecule binding;binding;molecular_function;nucleoside phosphate binding;organic cyclic compound binding;heterocyclic compound binding;purine ribonucleotide binding;ribonucleotide binding;carbohydrate derivative binding;purine ribonucleoside triphosphate binding;anion binding;ion binding;ATPase activity;nucleoside-triphosphatase activity;pyrophosphatase activity;hydrolase activity, acting on acid anhydrides, in phosphorus-containing anhydrides;hydrolase activity, acting on acid anhydrides;hydrolase activity;catalytic activity;microtubule motor activity;motor activity;cilium or flagellum-dependent cell motility;cell motility;locomotion;biological_process;movement of cell or subcellular component;single-organism cellular process;cellular process;single-organism process;localization of cell;localization;microtubule-based movement;microtubule-based process	GO:0005858;GO:0005930;GO:0097014;GO:0044441;GO:0044422;GO:0005575;GO:0043226;GO:0005929;GO:0042995;GO:0044464;GO:0005623;GO:0044463;GO:0044430;GO:0005856;GO:0043232;GO:0043229;GO:0005622;GO:0044424;GO:0043228;GO:0044446;GO:0044447;GO:0030286;GO:1902494;GO:0032991;GO:0005875;GO:0015630;GO:0043234;GO:0005874;GO:0099513;GO:0099512;GO:0099081;GO:0099080;GO:0005524;GO:0032559;GO:0030554;GO:0017076;GO:0000166;GO:0036094;GO:0005488;GO:0003674;GO:1901265;GO:0097159;GO:1901363;GO:0032555;GO:0032553;GO:0097367;GO:0035639;GO:0043168;GO:0043167;GO:0016887;GO:0017111;GO:0016462;GO:0016818;GO:0016817;GO:0016787;GO:0003824;GO:0003777;GO:0003774;GO:0001539;GO:0048870;GO:0040011;GO:0008150;GO:0006928;GO:0044763;GO:0009987;GO:0044699;GO:0051674;GO:0051179;GO:0007018;GO:0007017	116	NA	NA	NA
TRINITY_DN155155_c0_g1	TRINITY_DN155155_c0_g1_i1	1	1176125221 ; uncharacterized protein LOC110040527 [Orbicella faveolata] ; 48498 ; 347	0.271202	NA	1.20681	0	0	0	0	0	0.225111	0	0.11501	0	0	0	0	0	0.510455	0	0.260793	441	TRINITY_DN155155_c0_g1_i1	gi|1176125221|ref|XP_020601429.1|	1176125221 ; uncharacterized protein LOC110040527 [Orbicella faveolata] ; 48498 ; 347	48498	species=Montastraea faveolata;genus=Montastraea;family=Montastraeidae;suborder=Faviina;order=Scleractinia;subclass=Hexacorallia;class=Anthozoa;phylum=Cnidaria;no rank=Eumetazoa;kingdom=Metazoa;no rank=Opisthokonta;superkingdom=Eukaryota;no rank=cellular organisms;no rank=root	100	47	4.79e-11	86	98	86	441	347	66.7	24.8	NA	NA	NA	NA	NA	NA
TRINITY_DN170912_c0_g1	TRINITY_DN170912_c0_g1_i1	1	1005445569 ; PREDICTED: putative nuclease HARBI1 [Acropora digitifera] ; 70779 ; 446	0.271202	NA	1.20681	0	0	0	0	0	0.225111	0	0.11501	0	0	0	0	0	0.608407	0	0.310837	370	TRINITY_DN170912_c0_g1_i1	gi|1005445569|ref|XP_015760078.1|	1005445569 ; PREDICTED: putative nuclease HARBI1 [Acropora digitifera] ; 70779 ; 446	70779	species=Acropora digitifera;genus=Acropora;family=Acroporidae;suborder=Astrocoeniina;order=Scleractinia;subclass=Hexacorallia;class=Anthozoa;phylum=Cnidaria;no rank=Eumetazoa;kingdom=Metazoa;no rank=Opisthokonta;superkingdom=Eukaryota;no rank=cellular organisms;no rank=root	68	80.882	2.87e-28	68	68	68	370	446	55.1	15.2	NA	NA	NA	TRINITY_DN170912_c0_g1_i1	PF13359.3^DDE_Tnp_4^DDE superfamily endonuclease^7-70^E:2.4e-09	.
TRINITY_DN182831_c0_g1	TRINITY_DN182831_c0_g1_i1	1	1005440504 ; PREDICTED: glutamate [NMDA] receptor subunit 1-like isoform X1 [Acropora digitifera] ; 70779 ; 1016	0.271202	NA	1.20681	0	0	0	0	0	0.225111	0	0.11501	0	0	0	0	0	0.598698	0	0.305877	376	TRINITY_DN182831_c0_g1_i1	gi|1005440504|ref|XP_015757592.1|	1005440504 ; PREDICTED: glutamate [NMDA] receptor subunit 1-like isoform X1 [Acropora digitifera] ; 70779 ; 1016	70779	species=Acropora digitifera;genus=Acropora;family=Acroporidae;suborder=Astrocoeniina;order=Scleractinia;subclass=Hexacorallia;class=Anthozoa;phylum=Cnidaria;no rank=Eumetazoa;kingdom=Metazoa;no rank=Opisthokonta;superkingdom=Eukaryota;no rank=cellular organisms;no rank=root	124	64.516	2.6e-43	124	124	124	376	1016	98.9	12.2	NA	NA	NA	NA	NA	NA
TRINITY_DN197856_c0_g1	TRINITY_DN197856_c0_g1_i1	1	1005496194 ; PREDICTED: SCAN domain-containing protein 3-like [Acropora digitifera] ; 70779 ; 491	0.271202	NA	1.20681	0	0	0	0	0	0.225111	0	0.11501	0	0	0	0	0	0.555828	0	0.283974	405	TRINITY_DN197856_c0_g1_i1	gi|1005496194|ref|XP_015750693.1|	1005496194 ; PREDICTED: SCAN domain-containing protein 3-like [Acropora digitifera] ; 70779 ; 491	70779	species=Acropora digitifera;genus=Acropora;family=Acroporidae;suborder=Astrocoeniina;order=Scleractinia;subclass=Hexacorallia;class=Anthozoa;phylum=Cnidaria;no rank=Eumetazoa;kingdom=Metazoa;no rank=Opisthokonta;superkingdom=Eukaryota;no rank=cellular organisms;no rank=root	133	59.398	2.56e-50	133	133	133	405	491	98.5	27.1	intracellular;cell part;cellular_component;cell;nucleic acid binding;heterocyclic compound binding;binding;molecular_function;organic cyclic compound binding;DNA integration;DNA metabolic process;cellular macromolecule metabolic process;cellular metabolic process;metabolic process;biological_process;cellular process;macromolecule metabolic process;organic substance metabolic process;nucleic acid metabolic process;nucleobase-containing compound metabolic process;cellular aromatic compound metabolic process;cellular nitrogen compound metabolic process;nitrogen compound metabolic process;primary metabolic process;heterocycle metabolic process;organic cyclic compound metabolic process;regulation of transcription, DNA-templated;regulation of cellular macromolecule biosynthetic process;cellular macromolecule biosynthetic process;cellular biosynthetic process;biosynthetic process;macromolecule biosynthetic process;organic substance biosynthetic process;regulation of macromolecule biosynthetic process;regulation of macromolecule metabolic process;regulation of metabolic process;regulation of biological process;biological regulation;regulation of biosynthetic process;regulation of cellular biosynthetic process;regulation of cellular metabolic process;regulation of cellular process;transcription, DNA-templated;nucleic acid-templated transcription;RNA biosynthetic process;nucleobase-containing compound biosynthetic process;heterocycle biosynthetic process;cellular nitrogen compound biosynthetic process;organic cyclic compound biosynthetic process;aromatic compound biosynthetic process;RNA metabolic process;gene expression;regulation of gene expression;regulation of nucleic acid-templated transcription;regulation of RNA biosynthetic process;regulation of RNA metabolic process;regulation of nucleobase-containing compound metabolic process;regulation of nitrogen compound metabolic process;regulation of primary metabolic process	GO:0005622;GO:0044464;GO:0005575;GO:0005623;GO:0003676;GO:1901363;GO:0005488;GO:0003674;GO:0097159;GO:0015074;GO:0006259;GO:0044260;GO:0044237;GO:0008152;GO:0008150;GO:0009987;GO:0043170;GO:0071704;GO:0090304;GO:0006139;GO:0006725;GO:0034641;GO:0006807;GO:0044238;GO:0046483;GO:1901360;GO:0006355;GO:2000112;GO:0034645;GO:0044249;GO:0009058;GO:0009059;GO:1901576;GO:0010556;GO:0060255;GO:0019222;GO:0050789;GO:0065007;GO:0009889;GO:0031326;GO:0031323;GO:0050794;GO:0006351;GO:0097659;GO:0032774;GO:0034654;GO:0018130;GO:0044271;GO:1901362;GO:0019438;GO:0016070;GO:0010467;GO:0010468;GO:1903506;GO:2001141;GO:0051252;GO:0019219;GO:0051171;GO:0080090	74	NA	NA	NA
TRINITY_DN60034_c1_g1	TRINITY_DN60034_c1_g1_i1	1	1005464582 ; PREDICTED: mucin-like protein [Acropora digitifera] ; 70779 ; 1306	0.271202	NA	1.20681	0	0	0	0	0	0.225111	0	0.11501	0	0	0	0	0	0.396321	0	0.202482	568	TRINITY_DN60034_c1_g1_i1	gi|1005464582|ref|XP_015769309.1|	1005464582 ; PREDICTED: mucin-like protein [Acropora digitifera] ; 70779 ; 1306	70779	species=Acropora digitifera;genus=Acropora;family=Acroporidae;suborder=Astrocoeniina;order=Scleractinia;subclass=Hexacorallia;class=Anthozoa;phylum=Cnidaria;no rank=Eumetazoa;kingdom=Metazoa;no rank=Opisthokonta;superkingdom=Eukaryota;no rank=cellular organisms;no rank=root	190	61.579	1.19e-73	190	189	190	568	1306	99.8	14.5	integral component of membrane;intrinsic component of membrane;membrane part;cellular_component;membrane;calcium ion binding;metal ion binding;cation binding;ion binding;binding;molecular_function;cell-matrix adhesion;cell-substrate adhesion;cell adhesion;biological adhesion;biological_process	GO:0016021;GO:0031224;GO:0044425;GO:0005575;GO:0016020;GO:0005509;GO:0046872;GO:0043169;GO:0043167;GO:0005488;GO:0003674;GO:0007160;GO:0031589;GO:0007155;GO:0022610;GO:0008150	16	NA	NA	NA
TRINITY_DN63240_c0_g1	TRINITY_DN63240_c0_g1_i1	1	1176104795 ; uncharacterized protein LOC110060759 isoform X1 [Orbicella faveolata] ; 48498 ; 1154	0.271202	NA	1.20681	0	0	0	0	0	0.225111	0	0.11501	0	0	0	0	0	0.200276	0	0.102322	1124	TRINITY_DN63240_c0_g1_i1	gi|1176104795|ref|XP_020623217.1|	1176104795 ; uncharacterized protein LOC110060759 isoform X1 [Orbicella faveolata] ; 48498 ; 1154	48498	species=Montastraea faveolata;genus=Montastraea;family=Montastraeidae;suborder=Faviina;order=Scleractinia;subclass=Hexacorallia;class=Anthozoa;phylum=Cnidaria;no rank=Eumetazoa;kingdom=Metazoa;no rank=Opisthokonta;superkingdom=Eukaryota;no rank=cellular organisms;no rank=root	125	48	1.31e-21	120	124	120	1124	1154	33.1	10.4	NA	NA	NA	NA	NA	NA
TRINITY_DN102103_c0_g1	TRINITY_DN102103_c0_g1_i1;TRINITY_DN102103_c0_g1_i2;TRINITY_DN102103_c0_g1_i3;TRINITY_DN102103_c0_g1_i4;TRINITY_DN102103_c0_g1_i5;TRINITY_DN102103_c0_g1_i6;TRINITY_DN102103_c0_g1_i7	7	1176082157 ; helicase ARIP4-like [Orbicella faveolata] ; 48498 ; 1326	0.271185	0.320215	1.2068	50.013	45.5386	52.9384	43.9927	75.9533	61.3426	51.3986	47.844	8.80154	8.01412	9.31637	7.74207	13.3666	10.7954	9.04539	8.41983	5682.3	TRINITY_DN102103_c0_g1_i4	gi|1176082157|ref|XP_020611217.1|	1176082157 ; helicase ARIP4-like [Orbicella faveolata] ; 48498 ; 1326	48498	species=Montastraea faveolata;genus=Montastraea;family=Montastraeidae;suborder=Faviina;order=Scleractinia;subclass=Hexacorallia;class=Anthozoa;phylum=Cnidaria;no rank=Eumetazoa;kingdom=Metazoa;no rank=Opisthokonta;superkingdom=Eukaryota;no rank=cellular organisms;no rank=root	1078	74.212	0	1060	1053	1060	7235	1326	43.7	79.9	nucleus;intracellular membrane-bounded organelle;membrane-bounded organelle;organelle;cellular_component;intracellular organelle;intracellular;cell part;cell;intracellular part;ATP binding;adenyl ribonucleotide binding;adenyl nucleotide binding;purine nucleotide binding;nucleotide binding;small molecule binding;binding;molecular_function;nucleoside phosphate binding;organic cyclic compound binding;heterocyclic compound binding;purine ribonucleotide binding;ribonucleotide binding;carbohydrate derivative binding;purine ribonucleoside triphosphate binding;anion binding;ion binding;DNA binding;nucleic acid binding;helicase activity;nucleoside-triphosphatase activity;pyrophosphatase activity;hydrolase activity, acting on acid anhydrides, in phosphorus-containing anhydrides;hydrolase activity, acting on acid anhydrides;hydrolase activity;catalytic activity;nuclear speck;nuclear body;nucleoplasm part;nucleoplasm;nuclear lumen;intracellular organelle lumen;organelle lumen;organelle part;membrane-enclosed lumen;nuclear part;intracellular organelle part;ATPase activity;protein kinase binding;kinase binding;enzyme binding;protein binding;transcription cofactor activity;transcription factor activity, transcription factor binding;transcription factor activity, protein binding;positive regulation of transcription from RNA polymerase II promoter;regulation of transcription from RNA polymerase II promoter;regulation of transcription, DNA-templated;regulation of cellular macromolecule biosynthetic process;cellular macromolecule biosynthetic process;cellular biosynthetic process;biosynthetic process;metabolic process;biological_process;cellular metabolic process;cellular process;cellular macromolecule metabolic process;macromolecule metabolic process;organic substance metabolic process;macromolecule biosynthetic process;organic substance biosynthetic process;regulation of macromolecule biosynthetic process;regulation of macromolecule metabolic process;regulation of metabolic process;regulation of biological process;biological regulation;regulation of biosynthetic process;regulation of cellular biosynthetic process;regulation of cellular metabolic process;regulation of cellular process;transcription, DNA-templated;nucleic acid-templated transcription;RNA biosynthetic process;nucleobase-containing compound biosynthetic process;heterocycle biosynthetic process;heterocycle metabolic process;cellular nitrogen compound biosynthetic process;cellular nitrogen compound metabolic process;nitrogen compound metabolic process;organic cyclic compound biosynthetic process;organic cyclic compound metabolic process;nucleobase-containing compound metabolic process;cellular aromatic compound metabolic process;primary metabolic process;aromatic compound biosynthetic process;RNA metabolic process;nucleic acid metabolic process;gene expression;regulation of gene expression;regulation of nucleic acid-templated transcription;regulation of RNA biosynthetic process;regulation of RNA metabolic process;regulation of nucleobase-containing compound metabolic process;regulation of nitrogen compound metabolic process;regulation of primary metabolic process;transcription from RNA polymerase II promoter;positive regulation of transcription, DNA-templated;positive regulation of nucleic acid-templated transcription;positive regulation of RNA biosynthetic process;positive regulation of cellular biosynthetic process;positive regulation of biosynthetic process;positive regulation of metabolic process;positive regulation of biological process;positive regulation of cellular metabolic process;positive regulation of cellular process;positive regulation of RNA metabolic process;positive regulation of nucleobase-containing compound metabolic process;positive regulation of nitrogen compound metabolic process;positive regulation of macromolecule metabolic process;positive regulation of macromolecule biosynthetic process;positive regulation of gene expression	GO:0005634;GO:0043231;GO:0043227;GO:0043226;GO:0005575;GO:0043229;GO:0005622;GO:0044464;GO:0005623;GO:0044424;GO:0005524;GO:0032559;GO:0030554;GO:0017076;GO:0000166;GO:0036094;GO:0005488;GO:0003674;GO:1901265;GO:0097159;GO:1901363;GO:0032555;GO:0032553;GO:0097367;GO:0035639;GO:0043168;GO:0043167;GO:0003677;GO:0003676;GO:0004386;GO:0017111;GO:0016462;GO:0016818;GO:0016817;GO:0016787;GO:0003824;GO:0016607;GO:0016604;GO:0044451;GO:0005654;GO:0031981;GO:0070013;GO:0043233;GO:0044422;GO:0031974;GO:0044428;GO:0044446;GO:0016887;GO:0019901;GO:0019900;GO:0019899;GO:0005515;GO:0003712;GO:0000989;GO:0000988;GO:0045944;GO:0006357;GO:0006355;GO:2000112;GO:0034645;GO:0044249;GO:0009058;GO:0008152;GO:0008150;GO:0044237;GO:0009987;GO:0044260;GO:0043170;GO:0071704;GO:0009059;GO:1901576;GO:0010556;GO:0060255;GO:0019222;GO:0050789;GO:0065007;GO:0009889;GO:0031326;GO:0031323;GO:0050794;GO:0006351;GO:0097659;GO:0032774;GO:0034654;GO:0018130;GO:0046483;GO:0044271;GO:0034641;GO:0006807;GO:1901362;GO:1901360;GO:0006139;GO:0006725;GO:0044238;GO:0019438;GO:0016070;GO:0090304;GO:0010467;GO:0010468;GO:1903506;GO:2001141;GO:0051252;GO:0019219;GO:0051171;GO:0080090;GO:0006366;GO:0045893;GO:1903508;GO:1902680;GO:0031328;GO:0009891;GO:0009893;GO:0048518;GO:0031325;GO:0048522;GO:0051254;GO:0045935;GO:0051173;GO:0010604;GO:0010557;GO:0010628	513	TRINITY_DN102103_c0_g1_i1;TRINITY_DN102103_c0_g1_i2;TRINITY_DN102103_c0_g1_i3;TRINITY_DN102103_c0_g1_i4;TRINITY_DN102103_c0_g1_i5;TRINITY_DN102103_c0_g1_i6	PF00176.20^SNF2_N^SNF2 family N-terminal domain^1-312^E:1.2e-42`PF00271.28^Helicase_C^Helicase conserved C-terminal domain^500-632^E:4.7e-14;PF04851.12^ResIII^Type III restriction enzyme, res subunit^284-510^E:2e-05`PF00176.20^SNF2_N^SNF2 family N-terminal domain^291-615^E:1.1e-47`PF00271.28^Helicase_C^Helicase conserved C-terminal domain^803-935^E:6.8e-14;PF00271.28^Helicase_C^Helicase conserved C-terminal domain^69-199^E:4.6e-15;PF04851.12^ResIII^Type III restriction enzyme, res subunit^284-510^E:1.4e-05`PF00176.20^SNF2_N^SNF2 family N-terminal domain^291-615^E:6.9e-48`PF00271.28^Helicase_C^Helicase conserved C-terminal domain^803-935^E:5e-14;PF04851.12^ResIII^Type III restriction enzyme, res subunit^284-510^E:2e-05`PF00176.20^SNF2_N^SNF2 family N-terminal domain^291-615^E:1.1e-47`PF00271.28^Helicase_C^Helicase conserved C-terminal domain^803-935^E:6.8e-14;PF04851.12^ResIII^Type III restriction enzyme, res subunit^284-510^E:5.4e-06`PF00176.20^SNF2_N^SNF2 family N-terminal domain^291-616^E:1.8e-48	.;.;.;.;.;.
TRINITY_DN101082_c0_g1	TRINITY_DN101082_c0_g1_i1;TRINITY_DN101082_c0_g1_i2;TRINITY_DN101082_c0_g1_i3;TRINITY_DN101082_c0_g1_i4;TRINITY_DN101082_c0_g1_i5;TRINITY_DN101082_c0_g1_i6;TRINITY_DN101082_c0_g1_i7;TRINITY_DN101082_c0_g1_i8;TRINITY_DN101082_c0_g1_i9;TRINITY_DN101082_c0_g1_i10;TRINITY_DN101082_c0_g1_i11;TRINITY_DN101082_c0_g1_i12;TRINITY_DN101082_c0_g1_i13;TRINITY_DN101082_c0_g1_i14;TRINITY_DN101082_c0_g1_i15;TRINITY_DN101082_c0_g1_i16;TRINITY_DN101082_c0_g1_i17;TRINITY_DN101082_c0_g1_i18;TRINITY_DN101082_c0_g1_i19;TRINITY_DN101082_c0_g1_i20;TRINITY_DN101082_c0_g1_i21;TRINITY_DN101082_c0_g1_i22	22	1176071256 ; anosmin-1-like isoform X2 [Orbicella faveolata] ; 48498 ; 422	0.27117	0.396411	1.20679	19.1376	19.0202	18.538	31.1989	31.3161	22.9613	22.1238	29.3275	14.4216	14.3331	13.9698	23.5107	23.599	17.303	16.6719	22.1004	1327.01	TRINITY_DN101082_c0_g1_i15	gi|1176071256|ref|XP_020605527.1|	1176071256 ; anosmin-1-like isoform X2 [Orbicella faveolata] ; 48498 ; 422	48498	species=Montastraea faveolata;genus=Montastraea;family=Montastraeidae;suborder=Faviina;order=Scleractinia;subclass=Hexacorallia;class=Anthozoa;phylum=Cnidaria;no rank=Eumetazoa;kingdom=Metazoa;no rank=Opisthokonta;superkingdom=Eukaryota;no rank=cellular organisms;no rank=root	298	41.946	2.93e-62	291	287	291	2970	422	29	69	extracellular space;extracellular region part;cellular_component;extracellular region;plasma membrane;membrane;cell part;cell;cell periphery;proteinaceous extracellular matrix;extracellular matrix;extracellular matrix structural constituent;structural molecule activity;molecular_function;heparin binding;anion binding;ion binding;binding;glycosaminoglycan binding;carbohydrate derivative binding;sulfur compound binding;serine-type endopeptidase inhibitor activity;endopeptidase inhibitor activity;peptidase inhibitor activity;peptidase regulator activity;enzyme regulator activity;molecular function regulator;enzyme inhibitor activity;endopeptidase regulator activity;axon guidance;neuron projection guidance;movement of cell or subcellular component;single-organism cellular process;cellular process;biological_process;single-organism process;neuron projection morphogenesis;neuron projection development;cell projection organization;cellular component organization;cellular component organization or biogenesis;neuron development;cell development;anatomical structure development;developmental process;cell differentiation;cellular developmental process;single-organism developmental process;neuron differentiation;generation of neurons;neurogenesis;nervous system development;system development;multicellular organism development;single-multicellular organism process;multicellular organismal process;cell projection morphogenesis;cell part morphogenesis;cellular component morphogenesis;anatomical structure morphogenesis;cell morphogenesis;chemotaxis;taxis;locomotion;response to external stimulus;response to stimulus;response to chemical;axonogenesis;cell morphogenesis involved in neuron differentiation;cell morphogenesis involved in differentiation;axon development;cell adhesion;biological adhesion;cell surface;protein binding	GO:0005615;GO:0044421;GO:0005575;GO:0005576;GO:0005886;GO:0016020;GO:0044464;GO:0005623;GO:0071944;GO:0005578;GO:0031012;GO:0005201;GO:0005198;GO:0003674;GO:0008201;GO:0043168;GO:0043167;GO:0005488;GO:0005539;GO:0097367;GO:1901681;GO:0004867;GO:0004866;GO:0030414;GO:0061134;GO:0030234;GO:0098772;GO:0004857;GO:0061135;GO:0007411;GO:0097485;GO:0006928;GO:0044763;GO:0009987;GO:0008150;GO:0044699;GO:0048812;GO:0031175;GO:0030030;GO:0016043;GO:0071840;GO:0048666;GO:0048468;GO:0048856;GO:0032502;GO:0030154;GO:0048869;GO:0044767;GO:0030182;GO:0048699;GO:0022008;GO:0007399;GO:0048731;GO:0007275;GO:0044707;GO:0032501;GO:0048858;GO:0032990;GO:0032989;GO:0009653;GO:0000902;GO:0006935;GO:0042330;GO:0040011;GO:0009605;GO:0050896;GO:0042221;GO:0007409;GO:0048667;GO:0000904;GO:0061564;GO:0007155;GO:0022610;GO:0009986;GO:0005515	479	TRINITY_DN101082_c0_g1_i7;TRINITY_DN101082_c0_g1_i8;TRINITY_DN101082_c0_g1_i10;TRINITY_DN101082_c0_g1_i13;TRINITY_DN101082_c0_g1_i15;TRINITY_DN101082_c0_g1_i16;TRINITY_DN101082_c0_g1_i20	PF00041.18^fn3^Fibronectin type III domain^213-300^E:3.4e-07;PF00041.18^fn3^Fibronectin type III domain^213-300^E:3.4e-07;PF00041.18^fn3^Fibronectin type III domain^108-195^E:2e-07;PF00041.18^fn3^Fibronectin type III domain^213-300^E:3.4e-07;PF00041.18^fn3^Fibronectin type III domain^108-195^E:2e-07;PF00041.18^fn3^Fibronectin type III domain^213-300^E:3.4e-07;PF00041.18^fn3^Fibronectin type III domain^108-195^E:2e-07	.;.;.;.;.;.;.
TRINITY_DN96529_c1_g4	TRINITY_DN96529_c1_g4_i1	1	1005489294 ; PREDICTED: patched domain-containing protein 3-like isoform X1 [Acropora digitifera] ; 70779 ; 951	0.27109	NA	1.20672	0	0	0	1.57117	0	0	0	2.87524	0	0	0	2.33458	0	0	0	4.27228	673	TRINITY_DN96529_c1_g4_i1	gi|1005489294|ref|XP_015747355.1|	1005489294 ; PREDICTED: patched domain-containing protein 3-like isoform X1 [Acropora digitifera] ; 70779 ; 951	70779	species=Acropora digitifera;genus=Acropora;family=Acroporidae;suborder=Astrocoeniina;order=Scleractinia;subclass=Hexacorallia;class=Anthozoa;phylum=Cnidaria;no rank=Eumetazoa;kingdom=Metazoa;no rank=Opisthokonta;superkingdom=Eukaryota;no rank=cellular organisms;no rank=root	224	66.518	3.97e-103	224	224	224	673	951	99.9	23.6	hedgehog receptor activity;transmembrane signaling receptor activity;signaling receptor activity;receptor activity;molecular transducer activity;molecular_function;signal transducer activity;transmembrane receptor activity;membrane;cellular_component	GO:0008158;GO:0004888;GO:0038023;GO:0004872;GO:0060089;GO:0003674;GO:0004871;GO:0099600;GO:0016020;GO:0005575	10	TRINITY_DN96529_c1_g4_i1	PF02460.15^Patched^Patched family^127-223^E:5.1e-05	.
TRINITY_DN92323_c2_g2	TRINITY_DN92323_c2_g2_i1;TRINITY_DN92323_c2_g2_i2;TRINITY_DN92323_c2_g2_i3;TRINITY_DN92323_c2_g2_i4;TRINITY_DN92323_c2_g2_i5;TRINITY_DN92323_c2_g2_i6;TRINITY_DN92323_c2_g2_i7;TRINITY_DN92323_c2_g2_i8	8	1005448351 ; PREDICTED: tubulin beta chain-like [Acropora digitifera] ; 70779 ; 390	0.271062	0.308653	1.2067	71.9575	75.8977	66.3164	41.5238	85.0677	72.5981	81.0087	65.9005	25.8104	27.2237	23.787	14.8941	30.5128	26.0402	29.0569	23.6378	2787.93	TRINITY_DN92323_c2_g2_i8	gi|1005448351|ref|XP_015761439.1|	1005448351 ; PREDICTED: tubulin beta chain-like [Acropora digitifera] ; 70779 ; 390	70779	species=Acropora digitifera;genus=Acropora;family=Acroporidae;suborder=Astrocoeniina;order=Scleractinia;subclass=Hexacorallia;class=Anthozoa;phylum=Cnidaria;no rank=Eumetazoa;kingdom=Metazoa;no rank=Opisthokonta;superkingdom=Eukaryota;no rank=cellular organisms;no rank=root	357	96.639	0	357	357	357	4161	390	25.7	91.5	cytoplasm;intracellular part;cell part;cellular_component;cell;intracellular;nucleolus;nuclear part;intracellular organelle part;intracellular organelle;organelle;organelle part;nucleus;intracellular membrane-bounded organelle;membrane-bounded organelle;intracellular non-membrane-bounded organelle;non-membrane-bounded organelle;nuclear lumen;intracellular organelle lumen;organelle lumen;membrane-enclosed lumen;protein complex;macromolecular complex;ribosome biogenesis;ribonucleoprotein complex biogenesis;cellular component biogenesis;cellular component organization or biogenesis;biological_process;microtubule;microtubule cytoskeleton;cytoskeleton;polymeric cytoskeletal fiber;cytoskeletal part;supramolecular fiber;supramolecular polymer;supramolecular complex;GTP binding;guanyl ribonucleotide binding;guanyl nucleotide binding;purine nucleotide binding;nucleotide binding;small molecule binding;binding;molecular_function;nucleoside phosphate binding;organic cyclic compound binding;heterocyclic compound binding;purine ribonucleotide binding;ribonucleotide binding;carbohydrate derivative binding;purine ribonucleoside triphosphate binding;anion binding;ion binding;purine ribonucleoside binding;ribonucleoside binding;nucleoside binding;purine nucleoside binding;GTPase activity;nucleoside-triphosphatase activity;pyrophosphatase activity;hydrolase activity, acting on acid anhydrides, in phosphorus-containing anhydrides;hydrolase activity, acting on acid anhydrides;hydrolase activity;catalytic activity;structural constituent of cytoskeleton;structural molecule activity;microtubule-based process;cellular process;protein binding	GO:0005737;GO:0044424;GO:0044464;GO:0005575;GO:0005623;GO:0005622;GO:0005730;GO:0044428;GO:0044446;GO:0043229;GO:0043226;GO:0044422;GO:0005634;GO:0043231;GO:0043227;GO:0043232;GO:0043228;GO:0031981;GO:0070013;GO:0043233;GO:0031974;GO:0043234;GO:0032991;GO:0042254;GO:0022613;GO:0044085;GO:0071840;GO:0008150;GO:0005874;GO:0015630;GO:0005856;GO:0099513;GO:0044430;GO:0099512;GO:0099081;GO:0099080;GO:0005525;GO:0032561;GO:0019001;GO:0017076;GO:0000166;GO:0036094;GO:0005488;GO:0003674;GO:1901265;GO:0097159;GO:1901363;GO:0032555;GO:0032553;GO:0097367;GO:0035639;GO:0043168;GO:0043167;GO:0032550;GO:0032549;GO:0001882;GO:0001883;GO:0003924;GO:0017111;GO:0016462;GO:0016818;GO:0016817;GO:0016787;GO:0003824;GO:0005200;GO:0005198;GO:0007017;GO:0009987;GO:0005515	634	TRINITY_DN92323_c2_g2_i2;TRINITY_DN92323_c2_g2_i2;TRINITY_DN92323_c2_g2_i3;TRINITY_DN92323_c2_g2_i5;TRINITY_DN92323_c2_g2_i6;TRINITY_DN92323_c2_g2_i7;TRINITY_DN92323_c2_g2_i7;TRINITY_DN92323_c2_g2_i8	PF00091.22^Tubulin^Tubulin/FtsZ family, GTPase domain^15-223^E:4.7e-67`PF03953.14^Tubulin_C^Tubulin C-terminal domain^273-393^E:3.3e-44;PF13181.3^TPR_8^Tetratricopeptide repeat^86-114^E:0.19;PF00091.22^Tubulin^Tubulin/FtsZ family, GTPase domain^15-223^E:2.4e-67`PF03953.14^Tubulin_C^Tubulin C-terminal domain^273-350^E:1.5e-25;PF00091.22^Tubulin^Tubulin/FtsZ family, GTPase domain^15-223^E:4.7e-67`PF03953.14^Tubulin_C^Tubulin C-terminal domain^273-393^E:3.3e-44;PF10644.6^Misat_Tub_SegII^Misato Segment II tubulin-like domain^14-84^E:4.4e-06`PF00091.22^Tubulin^Tubulin/FtsZ family, GTPase domain^15-107^E:7.2e-20;PF00091.22^Tubulin^Tubulin/FtsZ family, GTPase domain^15-223^E:4.7e-67`PF03953.14^Tubulin_C^Tubulin C-terminal domain^273-393^E:3.3e-44;PF13181.3^TPR_8^Tetratricopeptide repeat^9-37^E:0.16;PF00091.22^Tubulin^Tubulin/FtsZ family, GTPase domain^4-139^E:8.9e-45`PF03953.14^Tubulin_C^Tubulin C-terminal domain^189-309^E:2.2e-44	.;.;.;.;.;.;.;.
TRINITY_DN103412_c1_g3	TRINITY_DN103412_c1_g3_i1;TRINITY_DN103412_c1_g3_i2	2	1176059848 ; coiled-coil domain-containing protein 157-like [Orbicella faveolata] ; 48498 ; 843	0.271027	0.669633	1.20667	3.06202	2.74329	2.67559	2.46898	3.03813	3.48921	2.23472	5.29044	2.09772	1.87937	1.83298	1.69144	2.08135	2.39038	1.53096	3.62436	1459.69	TRINITY_DN103412_c1_g3_i2	gi|1176059848|ref|XP_020619208.1|	1176059848 ; coiled-coil domain-containing protein 157-like [Orbicella faveolata] ; 48498 ; 843	48498	species=Montastraea faveolata;genus=Montastraea;family=Montastraeidae;suborder=Faviina;order=Scleractinia;subclass=Hexacorallia;class=Anthozoa;phylum=Cnidaria;no rank=Eumetazoa;kingdom=Metazoa;no rank=Opisthokonta;superkingdom=Eukaryota;no rank=cellular organisms;no rank=root	361	87.535	0	361	361	361	1475	843	73.4	42.8	NA	NA	NA	NA	NA	NA
TRINITY_DN118939_c0_g1	TRINITY_DN118939_c0_g1_i1	1	1005443706 ; PREDICTED: uncharacterized protein LOC107338463 [Acropora digitifera] ; 70779 ; 323	0.270917	NA	1.20657	0	0	0	0	0	0	0.223472	0.11501	0	0	0	0	0	0	0.711695	0.366273	314	TRINITY_DN118939_c0_g1_i1	gi|1005443706|ref|XP_015759188.1|	1005443706 ; PREDICTED: uncharacterized protein LOC107338463 [Acropora digitifera] ; 70779 ; 323	70779	species=Acropora digitifera;genus=Acropora;family=Acroporidae;suborder=Astrocoeniina;order=Scleractinia;subclass=Hexacorallia;class=Anthozoa;phylum=Cnidaria;no rank=Eumetazoa;kingdom=Metazoa;no rank=Opisthokonta;superkingdom=Eukaryota;no rank=cellular organisms;no rank=root	105	43.81	6.81e-18	104	104	104	314	323	99.4	32.2	extracellular region;cellular_component	GO:0005576;GO:0005575	2	NA	NA	NA
TRINITY_DN183885_c0_g1	TRINITY_DN183885_c0_g1_i1	1	780003810 ; PREDICTED: amiloride-sensitive sodium channel subunit alpha-like [Strongylocentrotus purpuratus] ; 7668 ; 560	0.270917	NA	1.20657	0	0	0	0	0	0	0.223472	0.11501	0	0	0	0	0	0	0.402653	0.207225	555	TRINITY_DN183885_c0_g1_i1	gi|780003810|ref|XP_011683868.1|	780003810 ; PREDICTED: amiloride-sensitive sodium channel subunit alpha-like [Strongylocentrotus purpuratus] ; 7668 ; 560	7668	species=Strongylocentrotus purpuratus;genus=Strongylocentrotus;family=Strongylocentrotidae;order=Echinoida;superorder=Echinacea;subclass=Euechinoidea;class=Echinoidea;superclass=Echinozoa;no rank=Eleutherozoa;phylum=Echinodermata;no rank=Deuterostomia;no rank=Bilateria;no rank=Eumetazoa;kingdom=Metazoa;no rank=Opisthokonta;superkingdom=Eukaryota;no rank=cellular organisms;no rank=root	148	35.811	3.29e-14	139	145	139	555	560	78.4	24.8	apical plasma membrane;plasma membrane region;plasma membrane part;membrane part;cellular_component;membrane;cell part;cell;plasma membrane;cell periphery;apical part of cell;integral component of membrane;intrinsic component of membrane;ligand-gated sodium channel activity;sodium channel activity;sodium ion transmembrane transporter activity;metal ion transmembrane transporter activity;inorganic cation transmembrane transporter activity;cation transmembrane transporter activity;ion transmembrane transporter activity;substrate-specific transmembrane transporter activity;transmembrane transporter activity;transporter activity;molecular_function;substrate-specific transporter activity;monovalent inorganic cation transmembrane transporter activity;cation channel activity;ion channel activity;substrate-specific channel activity;channel activity;passive transmembrane transporter activity;ligand-gated cation channel activity;ligand-gated ion channel activity;ligand-gated channel activity;transmembrane receptor activity;receptor activity;molecular transducer activity;gated channel activity;sodium ion transmembrane transport;sodium ion transport;metal ion transport;cation transport;ion transport;transport;establishment of localization;localization;biological_process;monovalent inorganic cation transport;inorganic cation transmembrane transport;cation transmembrane transport;ion transmembrane transport;transmembrane transport;inorganic ion transmembrane transport	GO:0016324;GO:0098590;GO:0044459;GO:0044425;GO:0005575;GO:0016020;GO:0044464;GO:0005623;GO:0005886;GO:0071944;GO:0045177;GO:0016021;GO:0031224;GO:0015280;GO:0005272;GO:0015081;GO:0046873;GO:0022890;GO:0008324;GO:0015075;GO:0022891;GO:0022857;GO:0005215;GO:0003674;GO:0022892;GO:0015077;GO:0005261;GO:0005216;GO:0022838;GO:0015267;GO:0022803;GO:0099094;GO:0015276;GO:0022834;GO:0099600;GO:0004872;GO:0060089;GO:0022836;GO:0035725;GO:0006814;GO:0030001;GO:0006812;GO:0006811;GO:0006810;GO:0051234;GO:0051179;GO:0008150;GO:0015672;GO:0098662;GO:0098655;GO:0034220;GO:0055085;GO:0098660	84	TRINITY_DN183885_c0_g1_i1	PF00858.21^ASC^Amiloride-sensitive sodium channel^28-178^E:1.4e-17	.
TRINITY_DN203330_c0_g1	TRINITY_DN203330_c0_g1_i1	1	675883930 ; hypothetical protein HELRODRAFT_164225 [Helobdella robusta] ; 6412 ; 516	0.270917	NA	1.20657	0	0	0	0	0	0	0.223472	0.11501	0	0	0	0	0	0	0.696175	0.358286	321	TRINITY_DN203330_c0_g1_i1	gi|675883930|ref|XP_009027467.1|	675883930 ; hypothetical protein HELRODRAFT_164225 [Helobdella robusta] ; 6412 ; 516	6412	species=Helobdella robusta;genus=Helobdella;family=Glossiphoniidae;order=Rhynchobdellida;subclass=Hirudinea;class=Hirudinida;no rank=Clitellata;phylum=Annelida;no rank=Lophotrochozoa;no rank=Protostomia;no rank=Bilateria;no rank=Eumetazoa;kingdom=Metazoa;no rank=Opisthokonta;superkingdom=Eukaryota;no rank=cellular organisms;no rank=root	84	47.619	2.33e-18	84	84	84	321	516	78.5	16.3	NA	NA	NA	NA	NA	NA
TRINITY_DN77953_c0_g1	TRINITY_DN77953_c0_g1_i1	1	1176100863 ; mast/stem cell growth factor receptor-related protein Kit-like [Orbicella faveolata] ; 48498 ; 565	0.270917	NA	1.20657	0	0	0	0	0	0	0.223472	0.11501	0	0	0	0	0	0	0.727923	0.374624	307	TRINITY_DN77953_c0_g1_i1	gi|1176100863|ref|XP_020621144.1|	1176100863 ; mast/stem cell growth factor receptor-related protein Kit-like [Orbicella faveolata] ; 48498 ; 565	48498	species=Montastraea faveolata;genus=Montastraea;family=Montastraeidae;suborder=Faviina;order=Scleractinia;subclass=Hexacorallia;class=Anthozoa;phylum=Cnidaria;no rank=Eumetazoa;kingdom=Metazoa;no rank=Opisthokonta;superkingdom=Eukaryota;no rank=cellular organisms;no rank=root	97	60.825	1.43e-35	97	97	97	307	565	94.8	17.2	integral component of membrane;intrinsic component of membrane;membrane part;cellular_component;membrane;ATP binding;adenyl ribonucleotide binding;adenyl nucleotide binding;purine nucleotide binding;nucleotide binding;small molecule binding;binding;molecular_function;nucleoside phosphate binding;organic cyclic compound binding;heterocyclic compound binding;purine ribonucleotide binding;ribonucleotide binding;carbohydrate derivative binding;purine ribonucleoside triphosphate binding;anion binding;ion binding;fibroblast growth factor-activated receptor activity;transmembrane receptor protein tyrosine kinase activity;protein tyrosine kinase activity;protein kinase activity;phosphotransferase activity, alcohol group as acceptor;transferase activity, transferring phosphorus-containing groups;transferase activity;catalytic activity;kinase activity;transmembrane receptor protein kinase activity;transmembrane signaling receptor activity;signaling receptor activity;receptor activity;molecular transducer activity;signal transducer activity;transmembrane receptor activity;positive regulation of cell proliferation;cell proliferation;single-organism process;biological_process;regulation of cell proliferation;regulation of cellular process;regulation of biological process;biological regulation;cellular process;positive regulation of cellular process;positive regulation of biological process;protein phosphorylation;cellular protein modification process;cellular protein metabolic process;protein metabolic process;macromolecule metabolic process;organic substance metabolic process;metabolic process;primary metabolic process;cellular macromolecule metabolic process;cellular metabolic process;protein modification process;macromolecule modification;phosphorylation;phosphate-containing compound metabolic process;phosphorus metabolic process	GO:0016021;GO:0031224;GO:0044425;GO:0005575;GO:0016020;GO:0005524;GO:0032559;GO:0030554;GO:0017076;GO:0000166;GO:0036094;GO:0005488;GO:0003674;GO:1901265;GO:0097159;GO:1901363;GO:0032555;GO:0032553;GO:0097367;GO:0035639;GO:0043168;GO:0043167;GO:0005007;GO:0004714;GO:0004713;GO:0004672;GO:0016773;GO:0016772;GO:0016740;GO:0003824;GO:0016301;GO:0019199;GO:0004888;GO:0038023;GO:0004872;GO:0060089;GO:0004871;GO:0099600;GO:0008284;GO:0008283;GO:0044699;GO:0008150;GO:0042127;GO:0050794;GO:0050789;GO:0065007;GO:0009987;GO:0048522;GO:0048518;GO:0006468;GO:0006464;GO:0044267;GO:0019538;GO:0043170;GO:0071704;GO:0008152;GO:0044238;GO:0044260;GO:0044237;GO:0036211;GO:0043412;GO:0016310;GO:0006796;GO:0006793	74	TRINITY_DN77953_c0_g1_i1	PF07714.14^Pkinase_Tyr^Protein tyrosine kinase^1-63^E:1.8e-18	.
TRINITY_DN87245_c1_g1	TRINITY_DN87245_c1_g1_i1	1	1176111174 ; pyroglutamylated RFamide peptide receptor-like [Orbicella faveolata] ; 48498 ; 348	0.270917	NA	1.20657	0	0	0	0	0	0	0.223472	0.11501	0	0	0	0	0	0	0.378767	0.194932	590	TRINITY_DN87245_c1_g1_i1	gi|1176111174|ref|XP_020626579.1|	1176111174 ; pyroglutamylated RFamide peptide receptor-like [Orbicella faveolata] ; 48498 ; 348	48498	species=Montastraea faveolata;genus=Montastraea;family=Montastraeidae;suborder=Faviina;order=Scleractinia;subclass=Hexacorallia;class=Anthozoa;phylum=Cnidaria;no rank=Eumetazoa;kingdom=Metazoa;no rank=Opisthokonta;superkingdom=Eukaryota;no rank=cellular organisms;no rank=root	103	46.602	1.34e-26	103	103	103	590	348	52.4	29.6	cytosol;cytoplasm;intracellular part;cell part;cellular_component;cell;intracellular;cytoplasmic part;integral component of membrane;intrinsic component of membrane;membrane part;membrane;plasma membrane;cell periphery;synapse;G-protein coupled acetylcholine receptor activity;G-protein coupled neurotransmitter receptor activity;G-protein coupled receptor activity;transmembrane signaling receptor activity;signaling receptor activity;receptor activity;molecular transducer activity;molecular_function;signal transducer activity;transmembrane receptor activity;neurotransmitter receptor activity;acetylcholine receptor activity;G-protein coupled amine receptor activity;histamine receptor activity;adenylate cyclase-inhibiting G-protein coupled acetylcholine receptor signaling pathway;G-protein coupled acetylcholine receptor signaling pathway;G-protein coupled receptor signaling pathway;signal transduction;cellular process;biological_process;cellular response to stimulus;response to stimulus;single organism signaling;single-organism process;signaling;cell communication;regulation of cellular process;regulation of biological process;biological regulation;acetylcholine receptor signaling pathway;signal transduction involved in cellular response to ammonium ion;cellular response to ammonium ion;response to ammonium ion;response to nitrogen compound;response to chemical;cellular response to nitrogen compound;cellular response to chemical stimulus;cellular response to acetylcholine;cellular response to oxygen-containing compound;response to oxygen-containing compound;response to acetylcholine;response to organic substance;adenylate cyclase-inhibiting G-protein coupled receptor signaling pathway;adenylate cyclase-modulating G-protein coupled receptor signaling pathway;G-protein coupled receptor signaling pathway, coupled to cyclic nucleotide second messenger;inflammatory response;defense response;response to stress;phospholipase C-activating G-protein coupled acetylcholine receptor signaling pathway;phospholipase C-activating G-protein coupled receptor signaling pathway;positive regulation of cytosolic calcium ion concentration;regulation of cytosolic calcium ion concentration;cellular calcium ion homeostasis;cellular divalent inorganic cation homeostasis;cellular cation homeostasis;cation homeostasis;ion homeostasis;chemical homeostasis;homeostatic process;regulation of biological quality;cellular ion homeostasis;cellular chemical homeostasis;cellular homeostasis;single-organism cellular process;divalent inorganic cation homeostasis;inorganic ion homeostasis;cellular metal ion homeostasis;metal ion homeostasis;calcium ion homeostasis;regulation of MAPK cascade;MAPK cascade;signal transduction by protein phosphorylation;single-organism metabolic process;metabolic process;protein phosphorylation;cellular protein modification process;cellular protein metabolic process;protein metabolic process;macromolecule metabolic process;organic substance metabolic process;primary metabolic process;cellular macromolecule metabolic process;cellular metabolic process;protein modification process;macromolecule modification;phosphorylation;phosphate-containing compound metabolic process;phosphorus metabolic process;intracellular signal transduction;regulation of protein phosphorylation;regulation of protein modification process;regulation of cellular protein metabolic process;regulation of protein metabolic process;regulation of primary metabolic process;regulation of metabolic process;regulation of macromolecule metabolic process;regulation of cellular metabolic process;regulation of phosphorylation;regulation of phosphate metabolic process;regulation of phosphorus metabolic process;regulation of intracellular signal transduction;regulation of signal transduction;regulation of response to stimulus;regulation of cell communication;regulation of signaling;synaptic transmission, cholinergic;chemical synaptic transmission;anterograde trans-synaptic signaling;trans-synaptic signaling;synaptic signaling;cell-cell signaling	GO:0005829;GO:0005737;GO:0044424;GO:0044464;GO:0005575;GO:0005623;GO:0005622;GO:0044444;GO:0016021;GO:0031224;GO:0044425;GO:0016020;GO:0005886;GO:0071944;GO:0045202;GO:0016907;GO:0099528;GO:0004930;GO:0004888;GO:0038023;GO:0004872;GO:0060089;GO:0003674;GO:0004871;GO:0099600;GO:0030594;GO:0015464;GO:0008227;GO:0004969;GO:0007197;GO:0007213;GO:0007186;GO:0007165;GO:0009987;GO:0008150;GO:0051716;GO:0050896;GO:0044700;GO:0044699;GO:0023052;GO:0007154;GO:0050794;GO:0050789;GO:0065007;GO:0095500;GO:1903831;GO:0071242;GO:0060359;GO:1901698;GO:0042221;GO:1901699;GO:0070887;GO:1905145;GO:1901701;GO:1901700;GO:1905144;GO:0010033;GO:0007193;GO:0007188;GO:0007187;GO:0006954;GO:0006952;GO:0006950;GO:0007207;GO:0007200;GO:0007204;GO:0051480;GO:0006874;GO:0072503;GO:0030003;GO:0055080;GO:0050801;GO:0048878;GO:0042592;GO:0065008;GO:0006873;GO:0055082;GO:0019725;GO:0044763;GO:0072507;GO:0098771;GO:0006875;GO:0055065;GO:0055074;GO:0043408;GO:0000165;GO:0023014;GO:0044710;GO:0008152;GO:0006468;GO:0006464;GO:0044267;GO:0019538;GO:0043170;GO:0071704;GO:0044238;GO:0044260;GO:0044237;GO:0036211;GO:0043412;GO:0016310;GO:0006796;GO:0006793;GO:0035556;GO:0001932;GO:0031399;GO:0032268;GO:0051246;GO:0080090;GO:0019222;GO:0060255;GO:0031323;GO:0042325;GO:0019220;GO:0051174;GO:1902531;GO:0009966;GO:0048583;GO:0010646;GO:0023051;GO:0007271;GO:0007268;GO:0098916;GO:0099537;GO:0099536;GO:0007267	220	TRINITY_DN87245_c1_g1_i1	PF00001.18^7tm_1^7 transmembrane receptor (rhodopsin family)^1-54^E:2.4e-06`PF03729.10^DUF308^Short repeat of unknown function (DUF308)^2-40^E:0.0027`PF10320.6^7TM_GPCR_Srsx^Serpentine type 7TM GPCR chemoreceptor Srsx^7-68^E:1.2e-05	.
TRINITY_DN105109_c6_g2	TRINITY_DN105109_c6_g2_i1;TRINITY_DN105109_c6_g2_i2;TRINITY_DN105109_c6_g2_i3;TRINITY_DN105109_c6_g2_i4;TRINITY_DN105109_c6_g2_i5	5	1176107985 ; uncharacterized protein LOC110062381 [Orbicella faveolata] ; 48498 ; 201	0.27089	0.707468	1.20655	0.765505	3.10906	2.29336	1.79562	1.98647	3.37666	3.57556	1.1501	1.67247	6.79265	5.01051	3.92306	4.34002	7.37729	7.81184	2.51272	457.71	TRINITY_DN105109_c6_g2_i5	gi|1176107985|ref|XP_020624916.1|	1176107985 ; uncharacterized protein LOC110062381 [Orbicella faveolata] ; 48498 ; 201	48498	species=Montastraea faveolata;genus=Montastraea;family=Montastraeidae;suborder=Faviina;order=Scleractinia;subclass=Hexacorallia;class=Anthozoa;phylum=Cnidaria;no rank=Eumetazoa;kingdom=Metazoa;no rank=Opisthokonta;superkingdom=Eukaryota;no rank=cellular organisms;no rank=root	118	66.949	5.02e-50	117	118	117	539	201	65.7	58.2	NA	NA	NA	TRINITY_DN105109_c6_g2_i1;TRINITY_DN105109_c6_g2_i5	PF02037.24^SAP^SAP domain^28-57^E:5.6e-10;PF02037.24^SAP^SAP domain^28-57^E:6.1e-10	.;.
TRINITY_DN91333_c1_g1	TRINITY_DN91333_c1_g1_i1;TRINITY_DN91333_c1_g1_i2;TRINITY_DN91333_c1_g1_i3;TRINITY_DN91333_c1_g1_i4;TRINITY_DN91333_c1_g1_i5;TRINITY_DN91333_c1_g1_i6;TRINITY_DN91333_c1_g1_i7;TRINITY_DN91333_c1_g1_i8;TRINITY_DN91333_c1_g1_i9;TRINITY_DN91333_c1_g1_i10;TRINITY_DN91333_c1_g1_i11	11	1176081686 ; cell division control protein 6 homolog [Orbicella faveolata] ; 48498 ; 733	0.270886	0.648581	1.20655	5.10337	4.57215	1.91113	3.59124	4.20664	4.95243	4.91639	4.02534	3.80675	3.4105	1.42557	2.67881	3.13786	3.69416	3.66728	3.00262	1340.61	TRINITY_DN91333_c1_g1_i9	gi|1176081686|ref|XP_020610968.1|	1176081686 ; cell division control protein 6 homolog [Orbicella faveolata] ; 48498 ; 733	48498	species=Montastraea faveolata;genus=Montastraea;family=Montastraeidae;suborder=Faviina;order=Scleractinia;subclass=Hexacorallia;class=Anthozoa;phylum=Cnidaria;no rank=Eumetazoa;kingdom=Metazoa;no rank=Opisthokonta;superkingdom=Eukaryota;no rank=cellular organisms;no rank=root	150;134	80.667;64.179	1.1e-72;2.34e-39	278	135	278	1821	733	22.2	37.9	cytoplasm;intracellular part;cell part;cellular_component;cell;intracellular;cytosol;cytoplasmic part;Golgi apparatus;intracellular membrane-bounded organelle;membrane-bounded organelle;organelle;intracellular organelle;endomembrane system;nucleoplasm;nuclear lumen;intracellular organelle lumen;organelle lumen;organelle part;membrane-enclosed lumen;nuclear part;intracellular organelle part;nucleus;spindle midzone;cytoskeletal part;cytoskeleton;intracellular non-membrane-bounded organelle;non-membrane-bounded organelle;spindle;microtubule cytoskeleton;spindle pole;ATP binding;adenyl ribonucleotide binding;adenyl nucleotide binding;purine nucleotide binding;nucleotide binding;small molecule binding;binding;molecular_function;nucleoside phosphate binding;organic cyclic compound binding;heterocyclic compound binding;purine ribonucleotide binding;ribonucleotide binding;carbohydrate derivative binding;purine ribonucleoside triphosphate binding;anion binding;ion binding;kinase binding;enzyme binding;protein binding;cell division;single-organism cellular process;cellular process;biological_process;single-organism process;cellular response to angiotensin;response to angiotensin;response to peptide hormone;response to peptide;response to organonitrogen compound;response to nitrogen compound;response to chemical;response to stimulus;response to organic substance;response to endogenous stimulus;response to oxygen-containing compound;response to hormone;cellular response to peptide hormone stimulus;cellular response to peptide;cellular response to oxygen-containing compound;cellular response to chemical stimulus;cellular response to stimulus;cellular response to organonitrogen compound;cellular response to endogenous stimulus;cellular response to nitrogen compound;cellular response to organic substance;cellular response to hormone stimulus;cellular response to vasopressin;response to vasopressin;DNA replication;DNA metabolic process;cellular macromolecule metabolic process;cellular metabolic process;metabolic process;macromolecule metabolic process;organic substance metabolic process;nucleic acid metabolic process;nucleobase-containing compound metabolic process;cellular aromatic compound metabolic process;cellular nitrogen compound metabolic process;nitrogen compound metabolic process;primary metabolic process;heterocycle metabolic process;organic cyclic compound metabolic process;cellular macromolecule biosynthetic process;cellular biosynthetic process;biosynthetic process;macromolecule biosynthetic process;organic substance biosynthetic process;DNA replication checkpoint;DNA integrity checkpoint;cell cycle checkpoint;negative regulation of cell cycle;negative regulation of cellular process;negative regulation of biological process;regulation of biological process;biological regulation;regulation of cellular process;regulation of cell cycle;cell cycle;DNA replication initiation;DNA-dependent DNA replication;G1/S transition of mitotic cell cycle;cell cycle G1/S phase transition;cell cycle phase transition;cell cycle process;mitotic cell cycle phase transition;mitotic cell cycle process;mitotic cell cycle;mitotic nuclear division;nuclear division;organelle fission;organelle organization;cellular component organization;cellular component organization or biogenesis;negative regulation of cell proliferation;cell proliferation;regulation of cell proliferation;negative regulation of DNA replication;regulation of DNA replication;regulation of cellular macromolecule biosynthetic process;regulation of macromolecule biosynthetic process;regulation of macromolecule metabolic process;regulation of metabolic process;regulation of biosynthetic process;regulation of cellular biosynthetic process;regulation of cellular metabolic process;regulation of DNA metabolic process;regulation of nucleobase-containing compound metabolic process;regulation of nitrogen compound metabolic process;regulation of primary metabolic process;negative regulation of DNA metabolic process;negative regulation of macromolecule metabolic process;negative regulation of metabolic process;negative regulation of nucleobase-containing compound metabolic process;negative regulation of cellular metabolic process;negative regulation of nitrogen compound metabolic process;negative regulation of cellular macromolecule biosynthetic process;negative regulation of cellular biosynthetic process;negative regulation of biosynthetic process;negative regulation of macromolecule biosynthetic process;positive regulation of chromosome segregation;positive regulation of cellular process;positive regulation of biological process;chromosome segregation;regulation of chromosome segregation;positive regulation of cyclin-dependent protein serine/threonine kinase activity;positive regulation of cell cycle;positive regulation of cyclin-dependent protein kinase activity;regulation of cyclin-dependent protein kinase activity;regulation of protein kinase activity;regulation of protein phosphorylation;protein phosphorylation;cellular protein modification process;cellular protein metabolic process;protein metabolic process;protein modification process;macromolecule modification;phosphorylation;phosphate-containing compound metabolic process;phosphorus metabolic process;regulation of protein modification process;regulation of cellular protein metabolic process;regulation of protein metabolic process;regulation of phosphorylation;regulation of phosphate metabolic process;regulation of phosphorus metabolic process;regulation of kinase activity;regulation of transferase activity;regulation of catalytic activity;regulation of molecular function;positive regulation of protein kinase activity;positive regulation of protein phosphorylation;positive regulation of phosphorylation;positive regulation of phosphate metabolic process;positive regulation of phosphorus metabolic process;positive regulation of cellular metabolic process;positive regulation of metabolic process;positive regulation of protein modification process;positive regulation of cellular protein metabolic process;positive regulation of protein metabolic process;positive regulation of macromolecule metabolic process;positive regulation of kinase activity;positive regulation of transferase activity;positive regulation of catalytic activity;positive regulation of molecular function;positive regulation of protein serine/threonine kinase activity;regulation of protein serine/threonine kinase activity;regulation of cyclin-dependent protein serine/threonine kinase activity;positive regulation of cytokinesis;regulation of cytokinesis;regulation of cell division;regulation of cell cycle process;cytokinesis;positive regulation of cell cycle process;positive regulation of cell division;positive regulation of fibroblast proliferation;regulation of fibroblast proliferation;fibroblast proliferation;positive regulation of cell proliferation;regulation of mitotic metaphase/anaphase transition;regulation of mitotic cell cycle phase transition;regulation of mitotic cell cycle;regulation of cell cycle phase transition;regulation of metaphase/anaphase transition of cell cycle;regulation of sister chromatid segregation;regulation of chromosome organization;chromosome organization;regulation of organelle organization;regulation of cellular component organization;sister chromatid segregation;single-organism organelle organization;nuclear chromosome segregation;metaphase/anaphase transition of cell cycle;regulation of mitotic sister chromatid separation;regulation of chromosome separation;chromosome separation;mitotic sister chromatid separation;mitotic sister chromatid segregation;regulation of mitotic sister chromatid segregation;regulation of mitotic nuclear division;regulation of nuclear division;metaphase/anaphase transition of mitotic cell cycle;regulation of transcription involved in G1/S transition of mitotic cell cycle;regulation of transcription, DNA-templated;transcription, DNA-templated;nucleic acid-templated transcription;RNA biosynthetic process;nucleobase-containing compound biosynthetic process;heterocycle biosynthetic process;cellular nitrogen compound biosynthetic process;organic cyclic compound biosynthetic process;aromatic compound biosynthetic process;RNA metabolic process;gene expression;regulation of gene expression;regulation of nucleic acid-templated transcription;regulation of RNA biosynthetic process;regulation of RNA metabolic process;traversing start control point of mitotic cell cycle;positive regulation of G1/S transition of mitotic cell cycle;regulation of G1/S transition of mitotic cell cycle;regulation of cell cycle G1/S phase transition;positive regulation of mitotic cell cycle phase transition;positive regulation of cell cycle phase transition;positive regulation of mitotic cell cycle;positive regulation of cell cycle G1/S phase transition;chromatin binding	GO:0005737;GO:0044424;GO:0044464;GO:0005575;GO:0005623;GO:0005622;GO:0005829;GO:0044444;GO:0005794;GO:0043231;GO:0043227;GO:0043226;GO:0043229;GO:0012505;GO:0005654;GO:0031981;GO:0070013;GO:0043233;GO:0044422;GO:0031974;GO:0044428;GO:0044446;GO:0005634;GO:0051233;GO:0044430;GO:0005856;GO:0043232;GO:0043228;GO:0005819;GO:0015630;GO:0000922;GO:0005524;GO:0032559;GO:0030554;GO:0017076;GO:0000166;GO:0036094;GO:0005488;GO:0003674;GO:1901265;GO:0097159;GO:1901363;GO:0032555;GO:0032553;GO:0097367;GO:0035639;GO:0043168;GO:0043167;GO:0019900;GO:0019899;GO:0005515;GO:0051301;GO:0044763;GO:0009987;GO:0008150;GO:0044699;GO:1904385;GO:1990776;GO:0043434;GO:1901652;GO:0010243;GO:1901698;GO:0042221;GO:0050896;GO:0010033;GO:0009719;GO:1901700;GO:0009725;GO:0071375;GO:1901653;GO:1901701;GO:0070887;GO:0051716;GO:0071417;GO:0071495;GO:1901699;GO:0071310;GO:0032870;GO:1904117;GO:1904116;GO:0006260;GO:0006259;GO:0044260;GO:0044237;GO:0008152;GO:0043170;GO:0071704;GO:0090304;GO:0006139;GO:0006725;GO:0034641;GO:0006807;GO:0044238;GO:0046483;GO:1901360;GO:0034645;GO:0044249;GO:0009058;GO:0009059;GO:1901576;GO:0000076;GO:0031570;GO:0000075;GO:0045786;GO:0048523;GO:0048519;GO:0050789;GO:0065007;GO:0050794;GO:0051726;GO:0007049;GO:0006270;GO:0006261;GO:0000082;GO:0044843;GO:0044770;GO:0022402;GO:0044772;GO:1903047;GO:0000278;GO:0007067;GO:0000280;GO:0048285;GO:0006996;GO:0016043;GO:0071840;GO:0008285;GO:0008283;GO:0042127;GO:0008156;GO:0006275;GO:2000112;GO:0010556;GO:0060255;GO:0019222;GO:0009889;GO:0031326;GO:0031323;GO:0051052;GO:0019219;GO:0051171;GO:0080090;GO:0051053;GO:0010605;GO:0009892;GO:0045934;GO:0031324;GO:0051172;GO:2000113;GO:0031327;GO:0009890;GO:0010558;GO:0051984;GO:0048522;GO:0048518;GO:0007059;GO:0051983;GO:0045737;GO:0045787;GO:1904031;GO:1904029;GO:0045859;GO:0001932;GO:0006468;GO:0006464;GO:0044267;GO:0019538;GO:0036211;GO:0043412;GO:0016310;GO:0006796;GO:0006793;GO:0031399;GO:0032268;GO:0051246;GO:0042325;GO:0019220;GO:0051174;GO:0043549;GO:0051338;GO:0050790;GO:0065009;GO:0045860;GO:0001934;GO:0042327;GO:0045937;GO:0010562;GO:0031325;GO:0009893;GO:0031401;GO:0032270;GO:0051247;GO:0010604;GO:0033674;GO:0051347;GO:0043085;GO:0044093;GO:0071902;GO:0071900;GO:0000079;GO:0032467;GO:0032465;GO:0051302;GO:0010564;GO:0000910;GO:0090068;GO:0051781;GO:0048146;GO:0048145;GO:0048144;GO:0008284;GO:0030071;GO:1901990;GO:0007346;GO:1901987;GO:1902099;GO:0033045;GO:0033044;GO:0051276;GO:0033043;GO:0051128;GO:0000819;GO:1902589;GO:0098813;GO:0044784;GO:0010965;GO:1905818;GO:0051304;GO:0051306;GO:0000070;GO:0033047;GO:0007088;GO:0051783;GO:0007091;GO:0000083;GO:0006355;GO:0006351;GO:0097659;GO:0032774;GO:0034654;GO:0018130;GO:0044271;GO:1901362;GO:0019438;GO:0016070;GO:0010467;GO:0010468;GO:1903506;GO:2001141;GO:0051252;GO:0007089;GO:1900087;GO:2000045;GO:1902806;GO:1901992;GO:1901989;GO:0045931;GO:1902808;GO:0003682	3465	TRINITY_DN91333_c1_g1_i1;TRINITY_DN91333_c1_g1_i5;TRINITY_DN91333_c1_g1_i6;TRINITY_DN91333_c1_g1_i9;TRINITY_DN91333_c1_g1_i11	PF13191.3^AAA_16^AAA ATPase domain^154-285^E:1.9e-09`PF13401.3^AAA_22^AAA domain^177-297^E:1.7e-12`PF00004.26^AAA^ATPase family associated with various cellular activities (AAA)^181-308^E:3.2e-12`PF05729.9^NACHT^NACHT domain^181-299^E:5.7e-07`PF09079.8^Cdc6_C^CDC6, C terminal winged helix domain^449-527^E:3.1e-15;PF13191.3^AAA_16^AAA ATPase domain^154-285^E:9.6e-10`PF13401.3^AAA_22^AAA domain^176-298^E:7.7e-13`PF00004.26^AAA^ATPase family associated with various cellular activities (AAA)^181-308^E:1.6e-12`PF05729.9^NACHT^NACHT domain^181-299^E:2.8e-07;PF00004.26^AAA^ATPase family associated with various cellular activities (AAA)^28-93^E:2.9e-06;PF09079.8^Cdc6_C^CDC6, C terminal winged helix domain^73-131^E:1.5e-11;PF13191.3^AAA_16^AAA ATPase domain^154-285^E:1.7e-09`PF13401.3^AAA_22^AAA domain^177-297^E:1.5e-12`PF00004.26^AAA^ATPase family associated with various cellular activities (AAA)^181-308^E:2.8e-12`PF05729.9^NACHT^NACHT domain^181-299^E:5.1e-07	.;.;.;.;.
TRINITY_DN83719_c0_g1	TRINITY_DN83719_c0_g1_i1;TRINITY_DN83719_c0_g1_i2;TRINITY_DN83719_c0_g1_i3;TRINITY_DN83719_c0_g1_i4;TRINITY_DN83719_c0_g1_i5;TRINITY_DN83719_c0_g1_i6;TRINITY_DN83719_c0_g1_i7;TRINITY_DN83719_c0_g1_i8;TRINITY_DN83719_c0_g1_i9;TRINITY_DN83719_c0_g1_i10	10	1005489453 ; PREDICTED: protein NLRC3-like [Acropora digitifera] ; 70779 ; 562	0.270878	0.535305	1.20654	15.0549	6.40101	2.29336	11.896	17.0603	9.5672	1.56431	17.8265	44.5136	18.9261	6.78088	35.1734	50.4429	28.2877	4.62525	52.7084	338.21	TRINITY_DN83719_c0_g1_i10	gi|1005489453|ref|XP_015747438.1|	1005489453 ; PREDICTED: protein NLRC3-like [Acropora digitifera] ; 70779 ; 562	70779	species=Acropora digitifera;genus=Acropora;family=Acroporidae;suborder=Astrocoeniina;order=Scleractinia;subclass=Hexacorallia;class=Anthozoa;phylum=Cnidaria;no rank=Eumetazoa;kingdom=Metazoa;no rank=Opisthokonta;superkingdom=Eukaryota;no rank=cellular organisms;no rank=root	208	53.365	2.12e-67	196	208	196	659	562	94.7	34.9	NA	NA	NA	TRINITY_DN83719_c0_g1_i3;TRINITY_DN83719_c0_g1_i4;TRINITY_DN83719_c0_g1_i6;TRINITY_DN83719_c0_g1_i7;TRINITY_DN83719_c0_g1_i10	PF05729.9^NACHT^NACHT domain^3-85^E:3.7e-11;PF05729.9^NACHT^NACHT domain^1-82^E:3.5e-11;PF05729.9^NACHT^NACHT domain^1-82^E:3.4e-10;PF05729.9^NACHT^NACHT domain^3-84^E:7.4e-11;PF05729.9^NACHT^NACHT domain^24-112^E:2.4e-12	.;.;.;.;.
TRINITY_DN96993_c1_g2	TRINITY_DN96993_c1_g2_i1;TRINITY_DN96993_c1_g2_i2;TRINITY_DN96993_c1_g2_i3;TRINITY_DN96993_c1_g2_i4;TRINITY_DN96993_c1_g2_i5;TRINITY_DN96993_c1_g2_i6;TRINITY_DN96993_c1_g2_i7;TRINITY_DN96993_c1_g2_i8;TRINITY_DN96993_c1_g2_i9;TRINITY_DN96993_c1_g2_i10;TRINITY_DN96993_c1_g2_i11	11	1176070231 ; rab5 GDP/GTP exchange factor-like isoform X1 [Orbicella faveolata] ; 48498 ; 486	0.27084	0.454689	1.20651	9.18606	10.7903	11.0846	11.4471	13.0873	11.0304	13.7435	14.0312	7.03627	8.26506	8.49048	8.76816	10.0245	8.44899	10.5272	10.7475	1305.53	TRINITY_DN96993_c1_g2_i2	gi|1176070231|ref|XP_020604986.1|	1176070231 ; rab5 GDP/GTP exchange factor-like isoform X1 [Orbicella faveolata] ; 48498 ; 486	48498	species=Montastraea faveolata;genus=Montastraea;family=Montastraeidae;suborder=Faviina;order=Scleractinia;subclass=Hexacorallia;class=Anthozoa;phylum=Cnidaria;no rank=Eumetazoa;kingdom=Metazoa;no rank=Opisthokonta;superkingdom=Eukaryota;no rank=cellular organisms;no rank=root	459	86.492	0	459	458	459	2022	486	68	94.4	early endosome;endosome;endomembrane system;cell part;cellular_component;cell;cytoplasmic vesicle;cytoplasmic part;cytoplasm;intracellular part;intracellular;intracellular vesicle;vesicle;membrane-bounded organelle;organelle;intracellular organelle;recycling endosome;DNA binding;nucleic acid binding;heterocyclic compound binding;binding;molecular_function;organic cyclic compound binding;Rab GTPase binding;Ras GTPase binding;small GTPase binding;GTPase binding;enzyme binding;protein binding;Rab guanyl-nucleotide exchange factor activity;Ras guanyl-nucleotide exchange factor activity;guanyl-nucleotide exchange factor activity;molecular function regulator;ubiquitin protein ligase activity;ubiquitin-like protein ligase activity;ubiquitin-like protein transferase activity;transferase activity;catalytic activity;ubiquitin-protein transferase activity;zinc ion binding;transition metal ion binding;metal ion binding;cation binding;ion binding;endocytosis;vesicle-mediated transport;transport;establishment of localization;localization;biological_process;negative regulation of inflammatory response;regulation of inflammatory response;inflammatory response;defense response;response to stress;response to stimulus;regulation of response to external stimulus;regulation of response to stimulus;regulation of biological process;biological regulation;response to external stimulus;regulation of defense response;regulation of response to stress;negative regulation of response to external stimulus;negative regulation of response to stimulus;negative regulation of biological process;negative regulation of defense response;negative regulation of interleukin-6 secretion;interleukin-6 secretion;interleukin-6 production;cytokine production;single-multicellular organism process;single-organism process;multicellular organismal process;cytokine secretion;protein secretion;secretion by cell;single-organism cellular process;cellular process;secretion;single-organism transport;single-organism localization;protein transport;establishment of protein localization;protein localization;macromolecule localization;peptide transport;amide transport;nitrogen compound transport;organic substance transport;peptide secretion;negative regulation of interleukin-6 production;negative regulation of cytokine production;negative regulation of multicellular organismal process;regulation of multicellular organismal process;regulation of cytokine production;regulation of interleukin-6 production;negative regulation of cytokine secretion;regulation of cytokine secretion;regulation of protein secretion;regulation of protein transport;regulation of peptide transport;regulation of transport;regulation of localization;regulation of establishment of protein localization;regulation of protein localization;regulation of secretion by cell;regulation of secretion;regulation of cellular process;regulation of peptide secretion;negative regulation of protein secretion;negative regulation of secretion by cell;negative regulation of secretion;negative regulation of transport;negative regulation of cellular process;negative regulation of peptide secretion;negative regulation of protein transport;negative regulation of establishment of protein localization;negative regulation of Kit signaling pathway;regulation of Kit signaling pathway;Kit signaling pathway;transmembrane receptor protein tyrosine kinase signaling pathway;enzyme linked receptor protein signaling pathway;cell surface receptor signaling pathway;signal transduction;cellular response to stimulus;single organism signaling;signaling;cell communication;cellular response to stem cell factor stimulus;response to stem cell factor;response to cytokine;response to organic substance;response to chemical;cellular response to cytokine stimulus;cellular response to organic substance;cellular response to chemical stimulus;cytokine-mediated signaling pathway;regulation of cytokine-mediated signaling pathway;regulation of signal transduction;regulation of cell communication;regulation of signaling;regulation of response to cytokine stimulus;negative regulation of cytokine-mediated signaling pathway;negative regulation of response to cytokine stimulus;negative regulation of signal transduction;negative regulation of cell communication;negative regulation of signaling;negative regulation of leukocyte migration;leukocyte migration;cell migration;cell motility;locomotion;movement of cell or subcellular component;localization of cell;immune system process;regulation of leukocyte migration;regulation of immune system process;regulation of cell migration;regulation of cell motility;regulation of locomotion;regulation of cellular component movement;negative regulation of immune system process;negative regulation of cell migration;negative regulation of cell motility;negative regulation of cellular component movement;negative regulation of locomotion;negative regulation of mast cell activation;negative regulation of leukocyte activation;regulation of leukocyte activation;leukocyte activation;cell activation;regulation of cell activation;negative regulation of cell activation;regulation of mast cell activation;mast cell activation;myeloid leukocyte activation;negative regulation of mast cell degranulation;mast cell degranulation;single-organism intracellular transport;intracellular transport;cellular localization;establishment of localization in cell;single-organism cellular localization;leukocyte degranulation;immune effector process;regulated exocytosis;exocytosis;mast cell activation involved in immune response;immune response;myeloid cell activation involved in immune response;leukocyte activation involved in immune response;cell activation involved in immune response;establishment of organelle localization;organelle localization;mast cell mediated immunity;myeloid leukocyte mediated immunity;leukocyte mediated immunity;lysosome localization;negative regulation of leukocyte degranulation;regulation of leukocyte degranulation;regulation of regulated secretory pathway;regulation of exocytosis;regulation of vesicle-mediated transport;regulation of immune effector process;negative regulation of regulated secretory pathway;negative regulation of exocytosis;negative regulation of immune effector process;negative regulation of intracellular transport;regulation of intracellular transport;regulation of cellular localization;negative regulation of myeloid leukocyte mediated immunity;negative regulation of leukocyte mediated immunity;regulation of leukocyte mediated immunity;regulation of myeloid leukocyte mediated immunity;negative regulation of mast cell activation involved in immune response;regulation of mast cell activation involved in immune response;regulation of immune response;positive regulation of immune effector process;positive regulation of immune system process;positive regulation of biological process;negative regulation of immune response;regulation of mast cell degranulation;negative regulation of protein phosphorylation;negative regulation of protein modification process;regulation of protein modification process;cellular protein modification process;cellular protein metabolic process;protein metabolic process;macromolecule metabolic process;organic substance metabolic process;metabolic process;primary metabolic process;cellular macromolecule metabolic process;cellular metabolic process;protein modification process;macromolecule modification;regulation of cellular protein metabolic process;regulation of protein metabolic process;regulation of primary metabolic process;regulation of metabolic process;regulation of macromolecule metabolic process;regulation of cellular metabolic process;negative regulation of cellular protein metabolic process;negative regulation of cellular metabolic process;negative regulation of metabolic process;negative regulation of protein metabolic process;negative regulation of macromolecule metabolic process;regulation of protein phosphorylation;protein phosphorylation;phosphorylation;phosphate-containing compound metabolic process;phosphorus metabolic process;regulation of phosphorylation;regulation of phosphate metabolic process;regulation of phosphorus metabolic process;negative regulation of phosphorylation;negative regulation of phosphate metabolic process;negative regulation of phosphorus metabolic process;negative regulation of Ras protein signal transduction;Ras protein signal transduction;small GTPase mediated signal transduction;intracellular signal transduction;regulation of Ras protein signal transduction;regulation of small GTPase mediated signal transduction;regulation of intracellular signal transduction;negative regulation of small GTPase mediated signal transduction;negative regulation of intracellular signal transduction;negative regulation of receptor-mediated endocytosis;receptor-mediated endocytosis;negative regulation of endocytosis;negative regulation of cellular component organization;regulation of cellular component organization;cellular component organization;cellular component organization or biogenesis;regulation of endocytosis;regulation of receptor-mediated endocytosis;positive regulation of GTPase activity;positive regulation of hydrolase activity;regulation of hydrolase activity;regulation of catalytic activity;regulation of molecular function;positive regulation of catalytic activity;positive regulation of molecular function;regulation of GTPase activity;protein targeting to membrane;establishment of protein localization to membrane;protein localization to membrane;cellular protein localization;cellular macromolecule localization;protein targeting;intracellular protein transport;protein ubiquitination;protein modification by small protein conjugation;protein modification by small protein conjugation or removal;regulation of Fc receptor mediated stimulatory signaling pathway;Fc receptor mediated stimulatory signaling pathway;immune response-activating cell surface receptor signaling pathway;immune response-activating signal transduction;activation of immune response;positive regulation of immune response;positive regulation of response to stimulus;immune response-regulating signaling pathway;immune response-regulating cell surface receptor signaling pathway	GO:0005769;GO:0005768;GO:0012505;GO:0044464;GO:0005575;GO:0005623;GO:0031410;GO:0044444;GO:0005737;GO:0044424;GO:0005622;GO:0097708;GO:0031982;GO:0043227;GO:0043226;GO:0043229;GO:0055037;GO:0003677;GO:0003676;GO:1901363;GO:0005488;GO:0003674;GO:0097159;GO:0017137;GO:0017016;GO:0031267;GO:0051020;GO:0019899;GO:0005515;GO:0017112;GO:0005088;GO:0005085;GO:0098772;GO:0061630;GO:0061659;GO:0019787;GO:0016740;GO:0003824;GO:0004842;GO:0008270;GO:0046914;GO:0046872;GO:0043169;GO:0043167;GO:0006897;GO:0016192;GO:0006810;GO:0051234;GO:0051179;GO:0008150;GO:0050728;GO:0050727;GO:0006954;GO:0006952;GO:0006950;GO:0050896;GO:0032101;GO:0048583;GO:0050789;GO:0065007;GO:0009605;GO:0031347;GO:0080134;GO:0032102;GO:0048585;GO:0048519;GO:0031348;GO:1900165;GO:0072604;GO:0032635;GO:0001816;GO:0044707;GO:0044699;GO:0032501;GO:0050663;GO:0009306;GO:0032940;GO:0044763;GO:0009987;GO:0046903;GO:0044765;GO:1902578;GO:0015031;GO:0045184;GO:0008104;GO:0033036;GO:0015833;GO:0042886;GO:0071705;GO:0071702;GO:0002790;GO:0032715;GO:0001818;GO:0051241;GO:0051239;GO:0001817;GO:0032675;GO:0050710;GO:0050707;GO:0050708;GO:0051223;GO:0090087;GO:0051049;GO:0032879;GO:0070201;GO:0032880;GO:1903530;GO:0051046;GO:0050794;GO:0002791;GO:0050709;GO:1903531;GO:0051048;GO:0051051;GO:0048523;GO:0002792;GO:0051224;GO:1904950;GO:1900235;GO:1900234;GO:0038109;GO:0007169;GO:0007167;GO:0007166;GO:0007165;GO:0051716;GO:0044700;GO:0023052;GO:0007154;GO:0036216;GO:0036215;GO:0034097;GO:0010033;GO:0042221;GO:0071345;GO:0071310;GO:0070887;GO:0019221;GO:0001959;GO:0009966;GO:0010646;GO:0023051;GO:0060759;GO:0001960;GO:0060761;GO:0009968;GO:0010648;GO:0023057;GO:0002686;GO:0050900;GO:0016477;GO:0048870;GO:0040011;GO:0006928;GO:0051674;GO:0002376;GO:0002685;GO:0002682;GO:0030334;GO:2000145;GO:0040012;GO:0051270;GO:0002683;GO:0030336;GO:2000146;GO:0051271;GO:0040013;GO:0033004;GO:0002695;GO:0002694;GO:0045321;GO:0001775;GO:0050865;GO:0050866;GO:0033003;GO:0045576;GO:0002274;GO:0043305;GO:0043303;GO:1902582;GO:0046907;GO:0051641;GO:0051649;GO:1902580;GO:0043299;GO:0002252;GO:0045055;GO:0006887;GO:0002279;GO:0006955;GO:0002275;GO:0002366;GO:0002263;GO:0051656;GO:0051640;GO:0002448;GO:0002444;GO:0002443;GO:0032418;GO:0043301;GO:0043300;GO:1903305;GO:0017157;GO:0060627;GO:0002697;GO:1903306;GO:0045920;GO:0002698;GO:0032387;GO:0032386;GO:0060341;GO:0002887;GO:0002704;GO:0002703;GO:0002886;GO:0033007;GO:0033006;GO:0050776;GO:0002699;GO:0002684;GO:0048518;GO:0050777;GO:0043304;GO:0001933;GO:0031400;GO:0031399;GO:0006464;GO:0044267;GO:0019538;GO:0043170;GO:0071704;GO:0008152;GO:0044238;GO:0044260;GO:0044237;GO:0036211;GO:0043412;GO:0032268;GO:0051246;GO:0080090;GO:0019222;GO:0060255;GO:0031323;GO:0032269;GO:0031324;GO:0009892;GO:0051248;GO:0010605;GO:0001932;GO:0006468;GO:0016310;GO:0006796;GO:0006793;GO:0042325;GO:0019220;GO:0051174;GO:0042326;GO:0045936;GO:0010563;GO:0046580;GO:0007265;GO:0007264;GO:0035556;GO:0046578;GO:0051056;GO:1902531;GO:0051058;GO:1902532;GO:0048261;GO:0006898;GO:0045806;GO:0051129;GO:0051128;GO:0016043;GO:0071840;GO:0030100;GO:0048259;GO:0043547;GO:0051345;GO:0051336;GO:0050790;GO:0065009;GO:0043085;GO:0044093;GO:0043087;GO:0006612;GO:0090150;GO:0072657;GO:0034613;GO:0070727;GO:0006605;GO:0006886;GO:0016567;GO:0032446;GO:0070647;GO:0060368;GO:0002431;GO:0002429;GO:0002757;GO:0002253;GO:0050778;GO:0048584;GO:0002764;GO:0002768	1767	TRINITY_DN96993_c1_g2_i1;TRINITY_DN96993_c1_g2_i2;TRINITY_DN96993_c1_g2_i3;TRINITY_DN96993_c1_g2_i6;TRINITY_DN96993_c1_g2_i9	PF02204.15^VPS9^Vacuolar sorting protein 9 (VPS9) domain^2-41^E:2.7e-09;PF01754.13^zf-A20^A20-like zinc finger^20-43^E:4.1e-12`PF02204.15^VPS9^Vacuolar sorting protein 9 (VPS9) domain^270-373^E:2.8e-31;PF02204.15^VPS9^Vacuolar sorting protein 9 (VPS9) domain^2-41^E:2.7e-09;PF02204.15^VPS9^Vacuolar sorting protein 9 (VPS9) domain^105-209^E:1.3e-31;PF01754.13^zf-A20^A20-like zinc finger^20-43^E:4.2e-12`PF02204.15^VPS9^Vacuolar sorting protein 9 (VPS9) domain^270-373^E:2.9e-31	.;.;.;.;.
TRINITY_DN194364_c0_g1	TRINITY_DN194364_c0_g1_i1	1	1005492663 ; PREDICTED: Werner syndrome ATP-dependent helicase homolog [Acropora digitifera] ; 70779 ; 173	0.270669	NA	1.20637	1.02067	0	0	0.224453	1.28536	0	0	0.575048	1.7388	0	0	0.382373	2.18972	0	0	0.979639	587	TRINITY_DN194364_c0_g1_i1	gi|1005492663|ref|XP_015749005.1|	1005492663 ; PREDICTED: Werner syndrome ATP-dependent helicase homolog [Acropora digitifera] ; 70779 ; 173	70779	species=Acropora digitifera;genus=Acropora;family=Acroporidae;suborder=Astrocoeniina;order=Scleractinia;subclass=Hexacorallia;class=Anthozoa;phylum=Cnidaria;no rank=Eumetazoa;kingdom=Metazoa;no rank=Opisthokonta;superkingdom=Eukaryota;no rank=cellular organisms;no rank=root	184	46.196	3.02e-48	172	178	172	587	173	91	99.4	centrosome;intracellular non-membrane-bounded organelle;intracellular organelle;intracellular;cell part;cellular_component;cell;organelle;intracellular part;non-membrane-bounded organelle;microtubule organizing center;cytoskeletal part;cytoskeleton;intracellular organelle part;organelle part;microtubule cytoskeleton;neuron projection;cell projection;neuron part;nucleolus;nuclear part;nucleus;intracellular membrane-bounded organelle;membrane-bounded organelle;nuclear lumen;intracellular organelle lumen;organelle lumen;membrane-enclosed lumen;nucleoplasm;3'-5' DNA helicase activity;DNA helicase activity;helicase activity;nucleoside-triphosphatase activity;pyrophosphatase activity;hydrolase activity, acting on acid anhydrides, in phosphorus-containing anhydrides;hydrolase activity, acting on acid anhydrides;hydrolase activity;catalytic activity;molecular_function;3'-5' exonuclease activity;exonuclease activity;nuclease activity;hydrolase activity, acting on ester bonds;ATP binding;adenyl ribonucleotide binding;adenyl nucleotide binding;purine nucleotide binding;nucleotide binding;small molecule binding;binding;nucleoside phosphate binding;organic cyclic compound binding;heterocyclic compound binding;purine ribonucleotide binding;ribonucleotide binding;carbohydrate derivative binding;purine ribonucleoside triphosphate binding;anion binding;ion binding;ATP-dependent 3'-5' DNA helicase activity;ATP-dependent DNA helicase activity;DNA-dependent ATPase activity;ATPase activity, coupled;ATPase activity;ATP-dependent helicase activity;purine NTP-dependent helicase activity;bubble DNA binding;DNA secondary structure binding;DNA binding;nucleic acid binding;chromatin binding;four-way junction helicase activity;G-quadruplex DNA binding;magnesium ion binding;metal ion binding;cation binding;manganese ion binding;transition metal ion binding;protein complex binding;protein binding;macromolecular complex binding;protein homodimerization activity;protein dimerization activity;identical protein binding;Y-form DNA binding;aging;single-organism developmental process;developmental process;biological_process;single-organism process;base-excision repair;DNA repair;DNA metabolic process;cellular macromolecule metabolic process;cellular metabolic process;metabolic process;cellular process;macromolecule metabolic process;organic substance metabolic process;nucleic acid metabolic process;nucleobase-containing compound metabolic process;cellular aromatic compound metabolic process;cellular nitrogen compound metabolic process;nitrogen compound metabolic process;primary metabolic process;heterocycle metabolic process;organic cyclic compound metabolic process;cellular response to DNA damage stimulus;cellular response to stress;cellular response to stimulus;response to stimulus;response to stress;brain development;central nervous system development;nervous system development;system development;multicellular organism development;single-multicellular organism process;multicellular organismal process;anatomical structure development;animal organ development;head development;cell aging;cellular developmental process;single-organism cellular process;cellular protein metabolic process;protein metabolic process;cellular response to gamma radiation;cellular response to ionizing radiation;cellular response to radiation;response to radiation;response to abiotic stimulus;cellular response to abiotic stimulus;response to ionizing radiation;response to gamma radiation;cellular response to starvation;response to starvation;response to nutrient levels;response to extracellular stimulus;response to external stimulus;cellular response to nutrient levels;cellular response to extracellular stimulus;cell communication;cellular response to external stimulus;DNA duplex unwinding;DNA geometric change;DNA conformation change;chromosome organization;organelle organization;cellular component organization;cellular component organization or biogenesis;DNA replication;cellular macromolecule biosynthetic process;cellular biosynthetic process;biosynthetic process;macromolecule biosynthetic process;organic substance biosynthetic process;DNA synthesis involved in DNA repair;DNA biosynthetic process;nucleobase-containing compound biosynthetic process;heterocycle biosynthetic process;cellular nitrogen compound biosynthetic process;organic cyclic compound biosynthetic process;aromatic compound biosynthetic process;double-strand break repair;double-strand break repair via homologous recombination;recombinational repair;DNA recombination;double-strand break repair via synthesis-dependent strand annealing;multicellular organism aging;nucleic acid phosphodiester bond hydrolysis;nucleolus to nucleoplasm transport;nuclear transport;intracellular transport;cellular localization;localization;establishment of localization in cell;establishment of localization;transport;positive regulation of hydrolase activity;regulation of hydrolase activity;regulation of catalytic activity;regulation of molecular function;biological regulation;positive regulation of catalytic activity;positive regulation of molecular function;post-translational protein modification;cellular protein modification process;protein modification process;macromolecule modification;protein sumoylation;peptidyl-lysine modification;peptidyl-amino acid modification;protein modification by small protein conjugation;protein modification by small protein conjugation or removal;regulation of apoptotic process;regulation of programmed cell death;regulation of cell death;cell death;regulation of cellular process;regulation of biological process;programmed cell death;apoptotic process;regulation of growth rate;regulation of growth;growth;replication fork processing;DNA-dependent DNA replication maintenance of fidelity;DNA-dependent DNA replication;replicative cell aging;response to oxidative stress;response to UV-C;response to UV;response to light stimulus;telomere maintenance;telomere organization;anatomical structure homeostasis;homeostatic process;regulation of biological quality	GO:0005813;GO:0043232;GO:0043229;GO:0005622;GO:0044464;GO:0005575;GO:0005623;GO:0043226;GO:0044424;GO:0043228;GO:0005815;GO:0044430;GO:0005856;GO:0044446;GO:0044422;GO:0015630;GO:0043005;GO:0042995;GO:0097458;GO:0005730;GO:0044428;GO:0005634;GO:0043231;GO:0043227;GO:0031981;GO:0070013;GO:0043233;GO:0031974;GO:0005654;GO:0043138;GO:0003678;GO:0004386;GO:0017111;GO:0016462;GO:0016818;GO:0016817;GO:0016787;GO:0003824;GO:0003674;GO:0008408;GO:0004527;GO:0004518;GO:0016788;GO:0005524;GO:0032559;GO:0030554;GO:0017076;GO:0000166;GO:0036094;GO:0005488;GO:1901265;GO:0097159;GO:1901363;GO:0032555;GO:0032553;GO:0097367;GO:0035639;GO:0043168;GO:0043167;GO:0043140;GO:0004003;GO:0008094;GO:0042623;GO:0016887;GO:0008026;GO:0070035;GO:0000405;GO:0000217;GO:0003677;GO:0003676;GO:0003682;GO:0009378;GO:0051880;GO:0000287;GO:0046872;GO:0043169;GO:0030145;GO:0046914;GO:0032403;GO:0005515;GO:0044877;GO:0042803;GO:0046983;GO:0042802;GO:0000403;GO:0007568;GO:0044767;GO:0032502;GO:0008150;GO:0044699;GO:0006284;GO:0006281;GO:0006259;GO:0044260;GO:0044237;GO:0008152;GO:0009987;GO:0043170;GO:0071704;GO:0090304;GO:0006139;GO:0006725;GO:0034641;GO:0006807;GO:0044238;GO:0046483;GO:1901360;GO:0006974;GO:0033554;GO:0051716;GO:0050896;GO:0006950;GO:0007420;GO:0007417;GO:0007399;GO:0048731;GO:0007275;GO:0044707;GO:0032501;GO:0048856;GO:0048513;GO:0060322;GO:0007569;GO:0048869;GO:0044763;GO:0044267;GO:0019538;GO:0071480;GO:0071479;GO:0071478;GO:0009314;GO:0009628;GO:0071214;GO:0010212;GO:0010332;GO:0009267;GO:0042594;GO:0031667;GO:0009991;GO:0009605;GO:0031669;GO:0031668;GO:0007154;GO:0071496;GO:0032508;GO:0032392;GO:0071103;GO:0051276;GO:0006996;GO:0016043;GO:0071840;GO:0006260;GO:0034645;GO:0044249;GO:0009058;GO:0009059;GO:1901576;GO:0000731;GO:0071897;GO:0034654;GO:0018130;GO:0044271;GO:1901362;GO:0019438;GO:0006302;GO:0000724;GO:0000725;GO:0006310;GO:0045003;GO:0010259;GO:0090305;GO:0032066;GO:0051169;GO:0046907;GO:0051641;GO:0051179;GO:0051649;GO:0051234;GO:0006810;GO:0051345;GO:0051336;GO:0050790;GO:0065009;GO:0065007;GO:0043085;GO:0044093;GO:0043687;GO:0006464;GO:0036211;GO:0043412;GO:0016925;GO:0018205;GO:0018193;GO:0032446;GO:0070647;GO:0042981;GO:0043067;GO:0010941;GO:0008219;GO:0050794;GO:0050789;GO:0012501;GO:0006915;GO:0040009;GO:0040008;GO:0040007;GO:0031297;GO:0045005;GO:0006261;GO:0001302;GO:0006979;GO:0010225;GO:0009411;GO:0009416;GO:0000723;GO:0032200;GO:0060249;GO:0042592;GO:0065008	693	TRINITY_DN194364_c0_g1_i1	PF00270.26^DEAD^DEAD/DEAH box helicase^35-189^E:5.1e-12`PF04851.12^ResIII^Type III restriction enzyme, res subunit^42-184^E:6.6e-05	.
TRINITY_DN102352_c1_g5	TRINITY_DN102352_c1_g5_i1	1	1005483697 ; PREDICTED: uncharacterized protein LOC107356411 [Acropora digitifera] ; 70779 ; 556	0.270639	NA	1.20634	0.510337	0	0	0.224453	0.93481	0.112555	0.223472	0	1.67323	0	0	0.735911	3.06495	0.369034	0.732696	0	305	TRINITY_DN102352_c1_g5_i1	gi|1005483697|ref|XP_015778513.1|	1005483697 ; PREDICTED: uncharacterized protein LOC107356411 [Acropora digitifera] ; 70779 ; 556	70779	species=Acropora digitifera;genus=Acropora;family=Acroporidae;suborder=Astrocoeniina;order=Scleractinia;subclass=Hexacorallia;class=Anthozoa;phylum=Cnidaria;no rank=Eumetazoa;kingdom=Metazoa;no rank=Opisthokonta;superkingdom=Eukaryota;no rank=cellular organisms;no rank=root	101	83.168	3.62e-49	101	101	101	305	556	99.3	18.2	NA	NA	NA	NA	NA	NA
TRINITY_DN98533_c5_g1	TRINITY_DN98533_c5_g1_i1;TRINITY_DN98533_c5_g1_i2;TRINITY_DN98533_c5_g1_i3;TRINITY_DN98533_c5_g1_i4;TRINITY_DN98533_c5_g1_i5;TRINITY_DN98533_c5_g1_i6;TRINITY_DN98533_c5_g1_i7;TRINITY_DN98533_c5_g1_i8;TRINITY_DN98533_c5_g1_i9;TRINITY_DN98533_c5_g1_i10	10	1005420063 ; PREDICTED: uncharacterized protein LOC107334944 isoform X1 [Acropora digitifera] ; 70779 ; 958	0.270595	0.432241	1.20631	23.2203	29.2618	26.947	21.5475	32.7183	34.1042	21.3416	36.228	8.18628	10.3162	9.50012	7.59652	11.5348	12.0234	7.52395	12.7721	2836.49	TRINITY_DN98533_c5_g1_i10	gi|1005420063|ref|XP_015755400.1|	1005420063 ; PREDICTED: uncharacterized protein LOC107334944 isoform X1 [Acropora digitifera] ; 70779 ; 958	70779	species=Acropora digitifera;genus=Acropora;family=Acroporidae;suborder=Astrocoeniina;order=Scleractinia;subclass=Hexacorallia;class=Anthozoa;phylum=Cnidaria;no rank=Eumetazoa;kingdom=Metazoa;no rank=Opisthokonta;superkingdom=Eukaryota;no rank=cellular organisms;no rank=root	1031	55.286	0	958	1019	958	4094	958	74.7	100	protein binding;binding;molecular_function	GO:0005515;GO:0005488;GO:0003674	24	TRINITY_DN98533_c5_g1_i1;TRINITY_DN98533_c5_g1_i3;TRINITY_DN98533_c5_g1_i4;TRINITY_DN98533_c5_g1_i5;TRINITY_DN98533_c5_g1_i6;TRINITY_DN98533_c5_g1_i7;TRINITY_DN98533_c5_g1_i8;TRINITY_DN98533_c5_g1_i10	PF12796.4^Ank_2^Ankyrin repeats (3 copies)^515-607^E:3.1e-13`PF13857.3^Ank_5^Ankyrin repeats (many copies)^532-584^E:1.3e-07`PF13637.3^Ank_4^Ankyrin repeats (many copies)^552-597^E:3.9e-05`PF00023.27^Ank^Ankyrin repeat^577-607^E:0.012`PF13606.3^Ank_3^Ankyrin repeat^577-604^E:0.0003`PF13637.3^Ank_4^Ankyrin repeats (many copies)^579-630^E:8e-10`PF12796.4^Ank_2^Ankyrin repeats (3 copies)^581-667^E:2.1e-12`PF13857.3^Ank_5^Ankyrin repeats (many copies)^599-650^E:2.3e-07`PF13606.3^Ank_3^Ankyrin repeat^610-636^E:0.00024`PF00023.27^Ank^Ankyrin repeat^611-640^E:2.3e-05;PF12796.4^Ank_2^Ankyrin repeats (3 copies)^811-903^E:4.2e-13`PF13857.3^Ank_5^Ankyrin repeats (many copies)^828-880^E:1.8e-07`PF13637.3^Ank_4^Ankyrin repeats (many copies)^848-893^E:6.8e-05`PF00023.27^Ank^Ankyrin repeat^873-903^E:0.015`PF13606.3^Ank_3^Ankyrin repeat^873-900^E:0.0004;PF12796.4^Ank_2^Ankyrin repeats (3 copies)^811-903^E:4.8e-13`PF13857.3^Ank_5^Ankyrin repeats (many copies)^828-880^E:2e-07`PF00023.27^Ank^Ankyrin repeat^873-903^E:0.017`PF13606.3^Ank_3^Ankyrin repeat^873-900^E:0.00044`PF13637.3^Ank_4^Ankyrin repeats (many copies)^875-926^E:1.2e-09`PF12796.4^Ank_2^Ankyrin repeats (3 copies)^877-963^E:3.3e-12`PF13857.3^Ank_5^Ankyrin repeats (many copies)^895-946^E:3.5e-07`PF13606.3^Ank_3^Ankyrin repeat^906-932^E:0.00035`PF00023.27^Ank^Ankyrin repeat^907-936^E:3.3e-05;PF12796.4^Ank_2^Ankyrin repeats (3 copies)^811-903^E:4.8e-13`PF13857.3^Ank_5^Ankyrin repeats (many copies)^828-880^E:2e-07`PF00023.27^Ank^Ankyrin repeat^873-903^E:0.017`PF13606.3^Ank_3^Ankyrin repeat^873-900^E:0.00044`PF13637.3^Ank_4^Ankyrin repeats (many copies)^875-926^E:1.2e-09`PF12796.4^Ank_2^Ankyrin repeats (3 copies)^877-963^E:3.3e-12`PF13857.3^Ank_5^Ankyrin repeats (many copies)^895-946^E:3.5e-07`PF13606.3^Ank_3^Ankyrin repeat^906-932^E:0.00035`PF00023.27^Ank^Ankyrin repeat^907-936^E:3.3e-05;PF12796.4^Ank_2^Ankyrin repeats (3 copies)^811-903^E:4.9e-13`PF13857.3^Ank_5^Ankyrin repeats (many copies)^828-880^E:2e-07`PF13637.3^Ank_4^Ankyrin repeats (many copies)^850-893^E:9.4e-05`PF00023.27^Ank^Ankyrin repeat^873-903^E:0.017`PF13606.3^Ank_3^Ankyrin repeat^873-900^E:0.00045`PF13637.3^Ank_4^Ankyrin repeats (many copies)^875-926^E:1.2e-09`PF12796.4^Ank_2^Ankyrin repeats (3 copies)^877-963^E:3.4e-12`PF13857.3^Ank_5^Ankyrin repeats (many copies)^895-946^E:3.6e-07`PF13606.3^Ank_3^Ankyrin repeat^906-932^E:0.00036`PF00023.27^Ank^Ankyrin repeat^907-936^E:3.4e-05;PF12796.4^Ank_2^Ankyrin repeats (3 copies)^811-869^E:6.1e-07`PF13857.3^Ank_5^Ankyrin repeats (many copies)^828-880^E:1.8e-07`PF13637.3^Ank_4^Ankyrin repeats (many copies)^850-893^E:0.00011`PF12796.4^Ank_2^Ankyrin repeats (3 copies)^864-934^E:1.1e-10`PF00023.27^Ank^Ankyrin repeat^873-903^E:0.016`PF13606.3^Ank_3^Ankyrin repeat^873-900^E:0.00041`PF13637.3^Ank_4^Ankyrin repeats (many copies)^875-926^E:1.1e-09`PF13606.3^Ank_3^Ankyrin repeat^906-932^E:0.00032`PF00023.27^Ank^Ankyrin repeat^907-936^E:3.1e-05;PF12796.4^Ank_2^Ankyrin repeats (3 copies)^811-869^E:6.1e-07`PF13857.3^Ank_5^Ankyrin repeats (many copies)^828-880^E:1.8e-07`PF13637.3^Ank_4^Ankyrin repeats (many copies)^850-893^E:0.00011`PF12796.4^Ank_2^Ankyrin repeats (3 copies)^864-934^E:1.1e-10`PF00023.27^Ank^Ankyrin repeat^873-903^E:0.016`PF13606.3^Ank_3^Ankyrin repeat^873-900^E:0.00041`PF13637.3^Ank_4^Ankyrin repeats (many copies)^875-926^E:1.1e-09`PF13606.3^Ank_3^Ankyrin repeat^906-932^E:0.00032`PF00023.27^Ank^Ankyrin repeat^907-936^E:3.1e-05;PF12796.4^Ank_2^Ankyrin repeats (3 copies)^811-903^E:4.9e-13`PF13857.3^Ank_5^Ankyrin repeats (many copies)^828-880^E:2e-07`PF13637.3^Ank_4^Ankyrin repeats (many copies)^850-893^E:9.4e-05`PF00023.27^Ank^Ankyrin repeat^873-903^E:0.017`PF13606.3^Ank_3^Ankyrin repeat^873-900^E:0.00045`PF13637.3^Ank_4^Ankyrin repeats (many copies)^875-926^E:1.2e-09`PF12796.4^Ank_2^Ankyrin repeats (3 copies)^877-963^E:3.4e-12`PF13857.3^Ank_5^Ankyrin repeats (many copies)^895-946^E:3.6e-07`PF13606.3^Ank_3^Ankyrin repeat^906-932^E:0.00036`PF00023.27^Ank^Ankyrin repeat^907-936^E:3.4e-05	.;.;.;.;.;.;.;.
TRINITY_DN99888_c2_g1	TRINITY_DN99888_c2_g1_i1;TRINITY_DN99888_c2_g1_i2;TRINITY_DN99888_c2_g1_i3;TRINITY_DN99888_c2_g1_i4;TRINITY_DN99888_c2_g1_i5;TRINITY_DN99888_c2_g1_i6;TRINITY_DN99888_c2_g1_i7;TRINITY_DN99888_c2_g1_i8;TRINITY_DN99888_c2_g1_i9	9	1176062597 ; GPALPP motifs-containing protein 1-like [Orbicella faveolata] ; 48498 ; 448	0.270547	0.520686	1.20627	9.18606	9.32719	4.96895	5.16241	9.3481	12.0434	7.03938	6.21052	10.4362	10.5966	5.64519	5.86498	10.6203	13.6824	7.99738	7.05573	880.21	TRINITY_DN99888_c2_g1_i2	gi|1176062597|ref|XP_020600913.1|	1176062597 ; GPALPP motifs-containing protein 1-like [Orbicella faveolata] ; 48498 ; 448	48498	species=Montastraea faveolata;genus=Montastraea;family=Montastraeidae;suborder=Faviina;order=Scleractinia;subclass=Hexacorallia;class=Anthozoa;phylum=Cnidaria;no rank=Eumetazoa;kingdom=Metazoa;no rank=Opisthokonta;superkingdom=Eukaryota;no rank=cellular organisms;no rank=root	164	51.829	4.69e-45	162	163	162	879	448	55.6	36.2	NA	NA	NA	NA	NA	NA
TRINITY_DN97453_c2_g3	TRINITY_DN97453_c2_g3_i1;TRINITY_DN97453_c2_g3_i2;TRINITY_DN97453_c2_g3_i3;TRINITY_DN97453_c2_g3_i4;TRINITY_DN97453_c2_g3_i5;TRINITY_DN97453_c2_g3_i6;TRINITY_DN97453_c2_g3_i7;TRINITY_DN97453_c2_g3_i8;TRINITY_DN97453_c2_g3_i9;TRINITY_DN97453_c2_g3_i10;TRINITY_DN97453_c2_g3_i11;TRINITY_DN97453_c2_g3_i12;TRINITY_DN97453_c2_g3_i13;TRINITY_DN97453_c2_g3_i14;TRINITY_DN97453_c2_g3_i15	15	1176078167 ; tyrosine kinase receptor Cad96Ca-like [Orbicella faveolata] ; 48498 ; 163	0.270535	0.628082	1.20625	3.82752	3.10906	1.91113	8.97811	4.5572	2.36366	2.01125	17.3665	11.1133	9.02722	5.54901	26.0681	13.2319	6.86293	5.8397	50.4238	344.41	TRINITY_DN97453_c2_g3_i5	gi|1176078167|ref|XP_020609128.1|	1176078167 ; tyrosine kinase receptor Cad96Ca-like [Orbicella faveolata] ; 48498 ; 163	48498	species=Montastraea faveolata;genus=Montastraea;family=Montastraeidae;suborder=Faviina;order=Scleractinia;subclass=Hexacorallia;class=Anthozoa;phylum=Cnidaria;no rank=Eumetazoa;kingdom=Metazoa;no rank=Opisthokonta;superkingdom=Eukaryota;no rank=cellular organisms;no rank=root	131	68.702	9.76e-61	131	129	131	885	163	43.7	80.4	axon;neuron projection;cell projection;cell part;cellular_component;cell;neuron part;cytoplasm;intracellular part;intracellular;dendrite;somatodendritic compartment;early endosome;endosome;endomembrane system;cytoplasmic vesicle;cytoplasmic part;intracellular vesicle;vesicle;membrane-bounded organelle;organelle;intracellular organelle;endosome membrane;endosomal part;cytoplasmic vesicle part;intracellular organelle part;organelle part;bounding membrane of organelle;organelle membrane;membrane;whole membrane;integral component of plasma membrane;intrinsic component of plasma membrane;plasma membrane;cell periphery;intrinsic component of membrane;membrane part;plasma membrane part;integral component of membrane;intracellular membrane-bounded organelle;membrane raft;membrane microdomain;membrane region;neuronal cell body;cell body;receptor complex;macromolecular complex;ATP binding;adenyl ribonucleotide binding;adenyl nucleotide binding;purine nucleotide binding;nucleotide binding;small molecule binding;binding;molecular_function;nucleoside phosphate binding;organic cyclic compound binding;heterocyclic compound binding;purine ribonucleotide binding;ribonucleotide binding;carbohydrate derivative binding;purine ribonucleoside triphosphate binding;anion binding;ion binding;calcium ion binding;metal ion binding;cation binding;protein tyrosine kinase activity;protein kinase activity;phosphotransferase activity, alcohol group as acceptor;transferase activity, transferring phosphorus-containing groups;transferase activity;catalytic activity;kinase activity;receptor activity;molecular transducer activity;transmembrane receptor protein tyrosine kinase activity;transmembrane receptor protein kinase activity;transmembrane signaling receptor activity;signaling receptor activity;signal transducer activity;transmembrane receptor activity;activation of cysteine-type endopeptidase activity involved in apoptotic process;positive regulation of cysteine-type endopeptidase activity involved in apoptotic process;positive regulation of cysteine-type endopeptidase activity;regulation of cysteine-type endopeptidase activity;regulation of endopeptidase activity;regulation of peptidase activity;regulation of proteolysis;regulation of protein metabolic process;regulation of primary metabolic process;primary metabolic process;metabolic process;biological_process;regulation of metabolic process;regulation of biological process;biological regulation;regulation of macromolecule metabolic process;macromolecule metabolic process;organic substance metabolic process;protein metabolic process;proteolysis;regulation of hydrolase activity;regulation of catalytic activity;regulation of molecular function;positive regulation of endopeptidase activity;positive regulation of peptidase activity;positive regulation of proteolysis;positive regulation of cellular protein metabolic process;regulation of cellular protein metabolic process;cellular protein metabolic process;cellular macromolecule metabolic process;cellular metabolic process;cellular process;regulation of cellular metabolic process;regulation of cellular process;positive regulation of protein metabolic process;positive regulation of macromolecule metabolic process;positive regulation of metabolic process;positive regulation of biological process;positive regulation of cellular metabolic process;positive regulation of cellular process;positive regulation of hydrolase activity;positive regulation of catalytic activity;positive regulation of molecular function;positive regulation of apoptotic process;regulation of apoptotic process;regulation of programmed cell death;regulation of cell death;cell death;single-organism cellular process;single-organism process;programmed cell death;apoptotic process;positive regulation of programmed cell death;positive regulation of cell death;regulation of cysteine-type endopeptidase activity involved in apoptotic process;cellular response to retinoic acid;response to retinoic acid;response to acid chemical;response to chemical;response to stimulus;response to lipid;response to organic substance;response to oxygen-containing compound;cellular response to acid chemical;cellular response to chemical stimulus;cellular response to stimulus;cellular response to lipid;cellular response to organic substance;cellular response to oxygen-containing compound;embryonic epithelial tube formation;morphogenesis of embryonic epithelium;morphogenesis of an epithelium;tissue morphogenesis;anatomical structure morphogenesis;developmental process;anatomical structure development;single-organism developmental process;tissue development;epithelium development;embryonic morphogenesis;embryo development;multicellular organism development;single-multicellular organism process;multicellular organismal process;epithelial tube formation;tube formation;anatomical structure formation involved in morphogenesis;tube morphogenesis;tube development;epithelial tube morphogenesis;enteric nervous system development;system development;autonomic nervous system development;nervous system development;homophilic cell adhesion via plasma membrane adhesion molecules;cell-cell adhesion via plasma-membrane adhesion molecules;cell-cell adhesion;cell adhesion;biological adhesion;innervation;nerve development;lymphocyte migration into lymphoid organs;lymphocyte migration;leukocyte migration;cell migration;cell motility;locomotion;movement of cell or subcellular component;localization of cell;localization;immune system process;MAPK cascade;signal transduction by protein phosphorylation;single-organism metabolic process;signal transduction;single organism signaling;signaling;cell communication;protein phosphorylation;cellular protein modification process;protein modification process;macromolecule modification;phosphorylation;phosphate-containing compound metabolic process;phosphorus metabolic process;intracellular signal transduction;membrane protein proteolysis;neural crest cell migration;ameboidal-type cell migration;neural crest cell development;neural crest cell differentiation;stem cell differentiation;cell differentiation;cellular developmental process;mesenchymal cell differentiation;mesenchyme development;animal organ development;stem cell development;cell development;mesenchymal cell development;neuron cell-cell adhesion;single organismal cell-cell adhesion;single organism cell adhesion;neuron maturation;neuron development;neuron differentiation;generation of neurons;neurogenesis;cell maturation;developmental maturation;peptidyl-tyrosine phosphorylation;peptidyl-tyrosine modification;peptidyl-amino acid modification;Peyer's patch morphogenesis;Peyer's patch development;mucosal-associated lymphoid tissue development;hematopoietic or lymphoid organ development;immune system development;positive regulation of cell adhesion mediated by integrin;positive regulation of cell adhesion;regulation of cell adhesion;regulation of cell adhesion mediated by integrin;cell adhesion mediated by integrin;positive regulation of cell migration;positive regulation of cell motility;positive regulation of locomotion;regulation of locomotion;positive regulation of cellular component movement;regulation of cellular component movement;regulation of localization;regulation of cell motility;regulation of cell migration;positive regulation of cell size;regulation of cell size;regulation of cellular component size;cellular component organization;cellular component organization or biogenesis;regulation of anatomical structure size;regulation of biological quality;positive regulation of extrinsic apoptotic signaling pathway in absence of ligand;positive regulation of extrinsic apoptotic signaling pathway;positive regulation of apoptotic signaling pathway;positive regulation of signal transduction;positive regulation of cell communication;regulation of cell communication;regulation of signal transduction;regulation of response to stimulus;regulation of signaling;positive regulation of signaling;positive regulation of response to stimulus;regulation of apoptotic signaling pathway;apoptotic signaling pathway;extrinsic apoptotic signaling pathway;cell surface receptor signaling pathway;regulation of extrinsic apoptotic signaling pathway;extrinsic apoptotic signaling pathway in absence of ligand;signal transduction in absence of ligand;regulation of extrinsic apoptotic signaling pathway in absence of ligand;positive regulation of metanephric glomerulus development;positive regulation of metanephros development;positive regulation of kidney development;regulation of kidney development;regulation of multicellular organismal development;regulation of developmental process;regulation of multicellular organismal process;kidney development;renal system development;urogenital system development;positive regulation of multicellular organismal process;positive regulation of developmental process;regulation of metanephros development;metanephros development;regulation of metanephric glomerulus development;metanephric glomerulus development;glomerulus development;nephron development;metanephric nephron development;regulation of glomerulus development;positive regulation of glomerulus development;positive regulation of neuron maturation;positive regulation of cell maturation;positive regulation of cell development;positive regulation of cell differentiation;regulation of cell differentiation;regulation of cell development;regulation of cell maturation;regulation of neuron maturation;regulation of neuron differentiation;regulation of neurogenesis;regulation of nervous system development;positive regulation of neuron differentiation;positive regulation of neurogenesis;positive regulation of nervous system development;positive regulation of neuron projection development;neuron projection development;cell projection organization;positive regulation of cell projection organization;positive regulation of cellular component organization;regulation of cellular component organization;regulation of cell projection organization;regulation of neuron projection development;positive regulation of serine phosphorylation of STAT3 protein;positive regulation of peptidyl-serine phosphorylation of STAT protein;serine phosphorylation of STAT protein;peptidyl-serine phosphorylation;peptidyl-serine modification;regulation of JAK-STAT cascade;JAK-STAT cascade;STAT cascade;regulation of STAT cascade;regulation of intracellular signal transduction;positive regulation of peptidyl-serine phosphorylation;regulation of peptidyl-serine phosphorylation;regulation of protein phosphorylation;regulation of protein modification process;regulation of phosphorylation;regulation of phosphate metabolic process;regulation of phosphorus metabolic process;positive regulation of protein phosphorylation;positive regulation of phosphorylation;positive regulation of phosphate metabolic process;positive regulation of phosphorus metabolic process;positive regulation of protein modification process;regulation of peptidyl-serine phosphorylation of STAT protein;serine phosphorylation of STAT3 protein;regulation of serine phosphorylation of STAT3 protein;positive regulation of transcription, DNA-templated;transcription, DNA-templated;nucleic acid-templated transcription;RNA biosynthetic process;nucleobase-containing compound biosynthetic process;heterocycle biosynthetic process;heterocycle metabolic process;cellular biosynthetic process;biosynthetic process;cellular nitrogen compound biosynthetic process;cellular nitrogen compound metabolic process;nitrogen compound metabolic process;organic cyclic compound biosynthetic process;organic cyclic compound metabolic process;organic substance biosynthetic process;nucleobase-containing compound metabolic process;cellular aromatic compound metabolic process;aromatic compound biosynthetic process;RNA metabolic process;nucleic acid metabolic process;macromolecule biosynthetic process;cellular macromolecule biosynthetic process;gene expression;positive regulation of nucleic acid-templated transcription;regulation of nucleic acid-templated transcription;regulation of RNA biosynthetic process;regulation of cellular biosynthetic process;regulation of biosynthetic process;regulation of macromolecule biosynthetic process;regulation of RNA metabolic process;regulation of nucleobase-containing compound metabolic process;regulation of nitrogen compound metabolic process;positive regulation of RNA biosynthetic process;positive regulation of cellular biosynthetic process;positive regulation of biosynthetic process;positive regulation of RNA metabolic process;positive regulation of nucleobase-containing compound metabolic process;positive regulation of nitrogen compound metabolic process;positive regulation of macromolecule biosynthetic process;regulation of transcription, DNA-templated;regulation of cellular macromolecule biosynthetic process;regulation of gene expression;positive regulation of gene expression;posterior midgut development;midgut development;digestive tract development;digestive system development;regulation of axonogenesis;axonogenesis;neuron projection morphogenesis;cell projection morphogenesis;cell part morphogenesis;cellular component morphogenesis;cell morphogenesis;cell morphogenesis involved in neuron differentiation;cell morphogenesis involved in differentiation;axon development;regulation of cell morphogenesis involved in differentiation;regulation of cell morphogenesis;regulation of anatomical structure morphogenesis;response to drug;response to pain;multicellular organismal response to stress;response to stress;retina development in camera-type eye;camera-type eye development;eye development;sensory organ development;transmembrane receptor protein tyrosine kinase signaling pathway;enzyme linked receptor protein signaling pathway;ureter maturation;ureter development;animal organ maturation;anatomical structure maturation;ureteric bud development;mesonephric tubule development;mesonephric epithelium development;kidney epithelium development;mesonephros development;apical part of cell;calcium-dependent cell-cell adhesion via plasma membrane cell adhesion molecules;Golgi organization;endomembrane system organization;organelle organization;negative regulation of cell size;positive regulation of wound healing;regulation of wound healing;wound healing;response to wounding;regulation of response to wounding;regulation of response to stress;positive regulation of response to wounding	GO:0030424;GO:0043005;GO:0042995;GO:0044464;GO:0005575;GO:0005623;GO:0097458;GO:0005737;GO:0044424;GO:0005622;GO:0030425;GO:0036477;GO:0005769;GO:0005768;GO:0012505;GO:0031410;GO:0044444;GO:0097708;GO:0031982;GO:0043227;GO:0043226;GO:0043229;GO:0010008;GO:0044440;GO:0044433;GO:0044446;GO:0044422;GO:0098588;GO:0031090;GO:0016020;GO:0098805;GO:0005887;GO:0031226;GO:0005886;GO:0071944;GO:0031224;GO:0044425;GO:0044459;GO:0016021;GO:0043231;GO:0045121;GO:0098857;GO:0098589;GO:0043025;GO:0044297;GO:0043235;GO:0032991;GO:0005524;GO:0032559;GO:0030554;GO:0017076;GO:0000166;GO:0036094;GO:0005488;GO:0003674;GO:1901265;GO:0097159;GO:1901363;GO:0032555;GO:0032553;GO:0097367;GO:0035639;GO:0043168;GO:0043167;GO:0005509;GO:0046872;GO:0043169;GO:0004713;GO:0004672;GO:0016773;GO:0016772;GO:0016740;GO:0003824;GO:0016301;GO:0004872;GO:0060089;GO:0004714;GO:0019199;GO:0004888;GO:0038023;GO:0004871;GO:0099600;GO:0006919;GO:0043280;GO:2001056;GO:2000116;GO:0052548;GO:0052547;GO:0030162;GO:0051246;GO:0080090;GO:0044238;GO:0008152;GO:0008150;GO:0019222;GO:0050789;GO:0065007;GO:0060255;GO:0043170;GO:0071704;GO:0019538;GO:0006508;GO:0051336;GO:0050790;GO:0065009;GO:0010950;GO:0010952;GO:0045862;GO:0032270;GO:0032268;GO:0044267;GO:0044260;GO:0044237;GO:0009987;GO:0031323;GO:0050794;GO:0051247;GO:0010604;GO:0009893;GO:0048518;GO:0031325;GO:0048522;GO:0051345;GO:0043085;GO:0044093;GO:0043065;GO:0042981;GO:0043067;GO:0010941;GO:0008219;GO:0044763;GO:0044699;GO:0012501;GO:0006915;GO:0043068;GO:0010942;GO:0043281;GO:0071300;GO:0032526;GO:0001101;GO:0042221;GO:0050896;GO:0033993;GO:0010033;GO:1901700;GO:0071229;GO:0070887;GO:0051716;GO:0071396;GO:0071310;GO:1901701;GO:0001838;GO:0016331;GO:0002009;GO:0048729;GO:0009653;GO:0032502;GO:0048856;GO:0044767;GO:0009888;GO:0060429;GO:0048598;GO:0009790;GO:0007275;GO:0044707;GO:0032501;GO:0072175;GO:0035148;GO:0048646;GO:0035239;GO:0035295;GO:0060562;GO:0048484;GO:0048731;GO:0048483;GO:0007399;GO:0007156;GO:0098742;GO:0098609;GO:0007155;GO:0022610;GO:0060384;GO:0021675;GO:0097021;GO:0072676;GO:0050900;GO:0016477;GO:0048870;GO:0040011;GO:0006928;GO:0051674;GO:0051179;GO:0002376;GO:0000165;GO:0023014;GO:0044710;GO:0007165;GO:0044700;GO:0023052;GO:0007154;GO:0006468;GO:0006464;GO:0036211;GO:0043412;GO:0016310;GO:0006796;GO:0006793;GO:0035556;GO:0033619;GO:0001755;GO:0001667;GO:0014032;GO:0014033;GO:0048863;GO:0030154;GO:0048869;GO:0048762;GO:0060485;GO:0048513;GO:0048864;GO:0048468;GO:0014031;GO:0007158;GO:0016337;GO:0098602;GO:0042551;GO:0048666;GO:0030182;GO:0048699;GO:0022008;GO:0048469;GO:0021700;GO:0018108;GO:0018212;GO:0018193;GO:0061146;GO:0048541;GO:0048537;GO:0048534;GO:0002520;GO:0033630;GO:0045785;GO:0030155;GO:0033628;GO:0033627;GO:0030335;GO:2000147;GO:0040017;GO:0040012;GO:0051272;GO:0051270;GO:0032879;GO:2000145;GO:0030334;GO:0045793;GO:0008361;GO:0032535;GO:0016043;GO:0071840;GO:0090066;GO:0065008;GO:2001241;GO:2001238;GO:2001235;GO:0009967;GO:0010647;GO:0010646;GO:0009966;GO:0048583;GO:0023051;GO:0023056;GO:0048584;GO:2001233;GO:0097190;GO:0097191;GO:0007166;GO:2001236;GO:0097192;GO:0038034;GO:2001239;GO:0072300;GO:0072216;GO:0090184;GO:0090183;GO:2000026;GO:0050793;GO:0051239;GO:0001822;GO:0072001;GO:0001655;GO:0051240;GO:0051094;GO:0072215;GO:0001656;GO:0072298;GO:0072224;GO:0032835;GO:0072006;GO:0072210;GO:0090192;GO:0090193;GO:0014042;GO:1903431;GO:0010720;GO:0045597;GO:0045595;GO:0060284;GO:1903429;GO:0014041;GO:0045664;GO:0050767;GO:0051960;GO:0045666;GO:0050769;GO:0051962;GO:0010976;GO:0031175;GO:0030030;GO:0031346;GO:0051130;GO:0051128;GO:0031344;GO:0010975;GO:1903263;GO:0033141;GO:0042501;GO:0018105;GO:0018209;GO:0046425;GO:0007259;GO:0097696;GO:1904892;GO:1902531;GO:0033138;GO:0033135;GO:0001932;GO:0031399;GO:0042325;GO:0019220;GO:0051174;GO:0001934;GO:0042327;GO:0045937;GO:0010562;GO:0031401;GO:0033139;GO:0033136;GO:1903261;GO:0045893;GO:0006351;GO:0097659;GO:0032774;GO:0034654;GO:0018130;GO:0046483;GO:0044249;GO:0009058;GO:0044271;GO:0034641;GO:0006807;GO:1901362;GO:1901360;GO:1901576;GO:0006139;GO:0006725;GO:0019438;GO:0016070;GO:0090304;GO:0009059;GO:0034645;GO:0010467;GO:1903508;GO:1903506;GO:2001141;GO:0031326;GO:0009889;GO:0010556;GO:0051252;GO:0019219;GO:0051171;GO:1902680;GO:0031328;GO:0009891;GO:0051254;GO:0045935;GO:0051173;GO:0010557;GO:0006355;GO:2000112;GO:0010468;GO:0010628;GO:0007497;GO:0007494;GO:0048565;GO:0055123;GO:0050770;GO:0007409;GO:0048812;GO:0048858;GO:0032990;GO:0032989;GO:0000902;GO:0048667;GO:0000904;GO:0061564;GO:0010769;GO:0022604;GO:0022603;GO:0042493;GO:0048265;GO:0033555;GO:0006950;GO:0060041;GO:0043010;GO:0001654;GO:0007423;GO:0007169;GO:0007167;GO:0035799;GO:0072189;GO:0048799;GO:0071695;GO:0001657;GO:0072164;GO:0072163;GO:0072073;GO:0001823;GO:0045177;GO:0016339;GO:0007030;GO:0010256;GO:0006996;GO:0045792;GO:0090303;GO:0061041;GO:0042060;GO:0009611;GO:1903034;GO:0080134;GO:1903036	6241	TRINITY_DN97453_c2_g3_i2;TRINITY_DN97453_c2_g3_i5;TRINITY_DN97453_c2_g3_i8;TRINITY_DN97453_c2_g3_i9;TRINITY_DN97453_c2_g3_i13;TRINITY_DN97453_c2_g3_i14;TRINITY_DN97453_c2_g3_i15	PF07714.14^Pkinase_Tyr^Protein tyrosine kinase^37-155^E:9.3e-27`PF00069.22^Pkinase^Protein kinase domain^38-124^E:6.8e-16;PF07714.14^Pkinase_Tyr^Protein tyrosine kinase^37-155^E:9.3e-27`PF00069.22^Pkinase^Protein kinase domain^38-124^E:6.8e-16;PF07714.14^Pkinase_Tyr^Protein tyrosine kinase^63-181^E:1.5e-26`PF00069.22^Pkinase^Protein kinase domain^64-150^E:1.1e-15;PF07714.14^Pkinase_Tyr^Protein tyrosine kinase^58-176^E:1.4e-26`PF00069.22^Pkinase^Protein kinase domain^59-145^E:9.8e-16;PF07714.14^Pkinase_Tyr^Protein tyrosine kinase^94-212^E:4.6e-26`PF00069.22^Pkinase^Protein kinase domain^95-181^E:1e-15;PF07714.14^Pkinase_Tyr^Protein tyrosine kinase^79-197^E:1.9e-26`PF00069.22^Pkinase^Protein kinase domain^80-166^E:1.4e-15;PF00069.22^Pkinase^Protein kinase domain^3-72^E:3.2e-10`PF07714.14^Pkinase_Tyr^Protein tyrosine kinase^4-102^E:6e-21	.;.;.;.;.;.;.
TRINITY_DN101495_c1_g2	TRINITY_DN101495_c1_g2_i1;TRINITY_DN101495_c1_g2_i2;TRINITY_DN101495_c1_g2_i3;TRINITY_DN101495_c1_g2_i4;TRINITY_DN101495_c1_g2_i5	5	1176068284 ; P protein-like isoform X1 [Orbicella faveolata] ; 48498 ; 759	0.270528	0.460992	1.20625	22.1996	23.5923	17.5824	10.3248	34.1206	36.1302	13.4083	12.076	22.3789	23.7828	17.7244	10.4082	34.3961	36.422	13.5166	12.1735	991.99	TRINITY_DN101495_c1_g2_i1	gi|1176068284|ref|XP_020604069.1|	1176068284 ; P protein-like isoform X1 [Orbicella faveolata] ; 48498 ; 759	48498	species=Montastraea faveolata;genus=Montastraea;family=Montastraeidae;suborder=Faviina;order=Scleractinia;subclass=Hexacorallia;class=Anthozoa;phylum=Cnidaria;no rank=Eumetazoa;kingdom=Metazoa;no rank=Opisthokonta;superkingdom=Eukaryota;no rank=cellular organisms;no rank=root	101	80.198	1.44e-46	101	101	101	677	759	44.8	13.3	cytoplasm;intracellular part;cell part;cellular_component;cell;intracellular;endoplasmic reticulum membrane;nuclear outer membrane-endoplasmic reticulum membrane network;endomembrane system;membrane;endoplasmic reticulum part;intracellular organelle part;intracellular organelle;organelle;organelle part;cytoplasmic part;endoplasmic reticulum;intracellular membrane-bounded organelle;membrane-bounded organelle;membrane part;endosome membrane;endosomal part;cytoplasmic vesicle part;cytoplasmic vesicle;intracellular vesicle;vesicle;endosome;bounding membrane of organelle;organelle membrane;whole membrane;integral component of membrane;intrinsic component of membrane;lysosomal membrane;lysosome;lytic vacuole;vacuole;lytic vacuole membrane;vacuolar membrane;vacuolar part;melanosome membrane;chitosome;cytoplasmic vesicle membrane;vesicle membrane;melanosome;pigment granule;L-tyrosine transmembrane transporter activity;L-amino acid transmembrane transporter activity;amino acid transmembrane transporter activity;carboxylic acid transmembrane transporter activity;organic acid transmembrane transporter activity;substrate-specific transmembrane transporter activity;transmembrane transporter activity;transporter activity;molecular_function;substrate-specific transporter activity;organic anion transmembrane transporter activity;anion transmembrane transporter activity;ion transmembrane transporter activity;cation transmembrane transporter activity;aromatic amino acid transmembrane transporter activity;cell proliferation;single-organism process;biological_process;eye pigment biosynthetic process;eye pigment metabolic process;eye pigmentation;developmental pigmentation;pigmentation;pigment metabolic process involved in developmental pigmentation;pigment metabolic process involved in pigmentation;pigment metabolic process;single-organism metabolic process;metabolic process;pigment biosynthetic process;melanin biosynthetic process;melanin metabolic process;single-organism cellular process;cellular process;phenol-containing compound metabolic process;cellular aromatic compound metabolic process;cellular metabolic process;organic hydroxy compound metabolic process;organic substance metabolic process;organic cyclic compound metabolic process;secondary metabolic process;secondary metabolite biosynthetic process;single-organism biosynthetic process;biosynthetic process;phenol-containing compound biosynthetic process;aromatic compound biosynthetic process;cellular biosynthetic process;organic cyclic compound biosynthetic process;organic substance biosynthetic process;organic hydroxy compound biosynthetic process;melanocyte differentiation;pigment cell differentiation;cell differentiation;cellular developmental process;single-organism developmental process;developmental process;spermatid development;germ cell development;developmental process involved in reproduction;reproduction;reproductive process;cell development;anatomical structure development;gamete generation;sexual reproduction;multi-organism reproductive process;multi-organism process;single organism reproductive process;multicellular organismal reproductive process;multicellular organism reproduction;multicellular organismal process;cellular process involved in reproduction in multicellular organism;spermatid differentiation;spermatogenesis;male gamete generation;tyrosine transport;cation transport;ion transport;transport;establishment of localization;localization;aromatic amino acid transport;amino acid transport;nitrogen compound transport;carboxylic acid transport;organic anion transport;organic substance transport;anion transport;organic acid transport;single-organism transport;single-organism localization	GO:0005737;GO:0044424;GO:0044464;GO:0005575;GO:0005623;GO:0005622;GO:0005789;GO:0042175;GO:0012505;GO:0016020;GO:0044432;GO:0044446;GO:0043229;GO:0043226;GO:0044422;GO:0044444;GO:0005783;GO:0043231;GO:0043227;GO:0044425;GO:0010008;GO:0044440;GO:0044433;GO:0031410;GO:0097708;GO:0031982;GO:0005768;GO:0098588;GO:0031090;GO:0098805;GO:0016021;GO:0031224;GO:0005765;GO:0005764;GO:0000323;GO:0005773;GO:0098852;GO:0005774;GO:0044437;GO:0033162;GO:0045009;GO:0030659;GO:0012506;GO:0042470;GO:0048770;GO:0005302;GO:0015179;GO:0015171;GO:0046943;GO:0005342;GO:0022891;GO:0022857;GO:0005215;GO:0003674;GO:0022892;GO:0008514;GO:0008509;GO:0015075;GO:0008324;GO:0015173;GO:0008283;GO:0044699;GO:0008150;GO:0006726;GO:0042441;GO:0048069;GO:0048066;GO:0043473;GO:0043324;GO:0043474;GO:0042440;GO:0044710;GO:0008152;GO:0046148;GO:0042438;GO:0006582;GO:0044763;GO:0009987;GO:0018958;GO:0006725;GO:0044237;GO:1901615;GO:0071704;GO:1901360;GO:0019748;GO:0044550;GO:0044711;GO:0009058;GO:0046189;GO:0019438;GO:0044249;GO:1901362;GO:1901576;GO:1901617;GO:0030318;GO:0050931;GO:0030154;GO:0048869;GO:0044767;GO:0032502;GO:0007286;GO:0007281;GO:0003006;GO:0000003;GO:0022414;GO:0048468;GO:0048856;GO:0007276;GO:0019953;GO:0044703;GO:0051704;GO:0044702;GO:0048609;GO:0032504;GO:0032501;GO:0022412;GO:0048515;GO:0007283;GO:0048232;GO:0015828;GO:0006812;GO:0006811;GO:0006810;GO:0051234;GO:0051179;GO:0015801;GO:0006865;GO:0071705;GO:0046942;GO:0015711;GO:0071702;GO:0006820;GO:0015849;GO:0044765;GO:1902578	442	NA	NA	NA
TRINITY_DN94530_c0_g1	TRINITY_DN94530_c0_g1_i1;TRINITY_DN94530_c0_g1_i2;TRINITY_DN94530_c0_g1_i3;TRINITY_DN94530_c0_g1_i4;TRINITY_DN94530_c0_g1_i5;TRINITY_DN94530_c0_g1_i6;TRINITY_DN94530_c0_g1_i7;TRINITY_DN94530_c0_g1_i8;TRINITY_DN94530_c0_g1_i9;TRINITY_DN94530_c0_g1_i10;TRINITY_DN94530_c0_g1_i11;TRINITY_DN94530_c0_g1_i12	12	1176072870 ; receptor-type tyrosine-protein phosphatase alpha-like [Orbicella faveolata] ; 48498 ; 496	0.270486	0.412857	1.20621	40.3166	51.391	38.4138	38.6059	62.6322	49.6369	33.0739	64.8654	20.1131	25.6379	19.1639	19.2597	31.246	24.7628	16.4999	32.3601	2004.49	TRINITY_DN94530_c0_g1_i12	gi|1176072870|ref|XP_020606376.1|	1176072870 ; receptor-type tyrosine-protein phosphatase alpha-like [Orbicella faveolata] ; 48498 ; 496	48498	species=Montastraea faveolata;genus=Montastraea;family=Montastraeidae;suborder=Faviina;order=Scleractinia;subclass=Hexacorallia;class=Anthozoa;phylum=Cnidaria;no rank=Eumetazoa;kingdom=Metazoa;no rank=Opisthokonta;superkingdom=Eukaryota;no rank=cellular organisms;no rank=root	149;115	79.195;30.435	5.05e-83;5.75e-11	264	149	264	3720	496	12	53.2	integral component of membrane;intrinsic component of membrane;membrane part;cellular_component;membrane;cell adhesion molecule binding;protein binding;binding;molecular_function;protein tyrosine phosphatase activity;phosphoprotein phosphatase activity;phosphatase activity;phosphoric ester hydrolase activity;hydrolase activity, acting on ester bonds;hydrolase activity;catalytic activity;receptor binding;heterophilic cell-cell adhesion via plasma membrane cell adhesion molecules;cell-cell adhesion via plasma-membrane adhesion molecules;cell-cell adhesion;cell adhesion;biological adhesion;biological_process;negative regulation of JAK-STAT cascade;JAK-STAT cascade;STAT cascade;intracellular signal transduction;signal transduction;cellular process;cellular response to stimulus;response to stimulus;single organism signaling;single-organism process;signaling;cell communication;regulation of cellular process;regulation of biological process;biological regulation;negative regulation of STAT cascade;regulation of STAT cascade;regulation of intracellular signal transduction;regulation of signal transduction;regulation of response to stimulus;regulation of cell communication;regulation of signaling;negative regulation of intracellular signal transduction;negative regulation of signal transduction;negative regulation of cell communication;negative regulation of cellular process;negative regulation of biological process;negative regulation of signaling;negative regulation of response to stimulus;regulation of JAK-STAT cascade;neuron differentiation;cell differentiation;cellular developmental process;single-organism developmental process;developmental process;single-organism cellular process;generation of neurons;neurogenesis;nervous system development;system development;multicellular organism development;single-multicellular organism process;multicellular organismal process;anatomical structure development;positive regulation of dendrite morphogenesis;positive regulation of cell morphogenesis involved in differentiation;positive regulation of cell development;positive regulation of cell differentiation;positive regulation of developmental process;positive regulation of biological process;regulation of developmental process;positive regulation of cellular process;regulation of cell differentiation;cell development;regulation of cell development;cell morphogenesis involved in differentiation;cell morphogenesis;cellular component morphogenesis;cellular component organization;cellular component organization or biogenesis;anatomical structure morphogenesis;regulation of cell morphogenesis involved in differentiation;regulation of cell morphogenesis;regulation of cellular component organization;regulation of anatomical structure morphogenesis;positive regulation of cellular component organization;positive regulation of dendrite development;dendrite development;neuron projection development;cell projection organization;neuron development;regulation of dendrite development;regulation of neuron projection development;regulation of neuron differentiation;regulation of neurogenesis;regulation of nervous system development;regulation of multicellular organismal development;regulation of multicellular organismal process;regulation of cell projection organization;positive regulation of neuron projection development;positive regulation of cell projection organization;positive regulation of neuron differentiation;positive regulation of neurogenesis;positive regulation of nervous system development;positive regulation of multicellular organismal process;dendrite morphogenesis;cell morphogenesis involved in neuron differentiation;neuron projection morphogenesis;cell projection morphogenesis;cell part morphogenesis;regulation of dendrite morphogenesis;presynaptic membrane assembly;membrane assembly;cellular component assembly;cellular component biogenesis;membrane biogenesis;single-organism membrane organization;membrane organization;presynapse assembly;synapse assembly;synapse organization;presynaptic membrane organization;regulation of immune response;regulation of immune system process;immune system process;immune response;protein dephosphorylation;cellular protein modification process;cellular protein metabolic process;protein metabolic process;macromolecule metabolic process;organic substance metabolic process;metabolic process;primary metabolic process;cellular macromolecule metabolic process;cellular metabolic process;protein modification process;macromolecule modification;dephosphorylation;phosphate-containing compound metabolic process;phosphorus metabolic process;protein tyrosine/serine/threonine phosphatase activity;extracellular exosome;extracellular vesicle;vesicle;membrane-bounded organelle;organelle;extracellular region;extracellular organelle;extracellular region part;integral component of plasma membrane;intrinsic component of plasma membrane;plasma membrane;cell part;cell;cell periphery;plasma membrane part;transmembrane receptor protein tyrosine phosphatase activity;transmembrane receptor protein phosphatase activity;transmembrane signaling receptor activity;signaling receptor activity;receptor activity;molecular transducer activity;signal transducer activity;transmembrane receptor activity;cerebellum development;metencephalon development;hindbrain development;brain development;central nervous system development;animal organ development;head development;cerebral cortex development;pallium development;telencephalon development;forebrain development;corpus callosum development;establishment of endothelial intestinal barrier;establishment of endothelial barrier;endothelial cell development;epithelial cell development;epithelial cell differentiation;epithelium development;tissue development;endothelial cell differentiation;endothelium development;extracellular matrix organization;extracellular structure organization;hippocampus development;limbic system development;spinal cord development;axon;neuron projection;cell projection;neuron part;axonal defasciculation;axon development;neuron recognition;cell recognition;defasciculation of motor neuron axon;motor neuron axon guidance;axon guidance;neuron projection guidance;movement of cell or subcellular component;chemotaxis;taxis;locomotion;response to external stimulus;response to chemical;axonogenesis;peptidyl-tyrosine dephosphorylation;identical protein binding;negative regulation of epithelial cell migration;negative regulation of multicellular organismal process;epithelial cell migration;ameboidal-type cell migration;cell migration;cell motility;localization of cell;localization;epithelium migration;tissue migration;regulation of epithelial cell migration;regulation of cell migration;regulation of cell motility;regulation of locomotion;regulation of cellular component movement;regulation of localization;negative regulation of cell migration;negative regulation of cell motility;negative regulation of cellular component movement;negative regulation of locomotion;toxin transport;transport;establishment of localization;cytoplasm;intracellular part;intracellular;dendrite;somatodendritic compartment;dendritic spine;cell projection part;neuron spine;postsynapse;synapse;synapse part;extracellular space;filopodium;actin-based cell projection;growth cone;site of polarized growth;lamellipodium;cell leading edge;neuronal cell body;cell body;perineuronal net;extracellular matrix component;extracellular matrix;postsynaptic membrane;synaptic membrane;plasma membrane region;ruffle membrane;cell projection membrane;ruffle;leading edge membrane;fibroblast growth factor binding;growth factor binding;axonal fasciculation;learning or memory;single-organism behavior;behavior;cognition;neurological system process;system process;negative regulation of cell proliferation;cell proliferation;regulation of cell proliferation;negative regulation of cell-substrate adhesion;negative regulation of cell adhesion;regulation of cell adhesion;regulation of cell-substrate adhesion;cell-substrate adhesion;negative regulation of dendrite development;negative regulation of neuron projection development;negative regulation of neuron differentiation;negative regulation of neurogenesis;negative regulation of nervous system development;negative regulation of developmental process;negative regulation of cell development;negative regulation of cell differentiation;negative regulation of cell projection organization;negative regulation of cellular component organization;oligodendrocyte differentiation;glial cell differentiation;gliogenesis;positive regulation of cell migration;positive regulation of cell motility;positive regulation of locomotion;positive regulation of cellular component movement;positive regulation of fibroblast proliferation;regulation of fibroblast proliferation;fibroblast proliferation;positive regulation of cell proliferation;positive regulation of neuron death;regulation of neuron death;regulation of cell death;cell death;neuron death;positive regulation of cell death;positive regulation of neuron migration;regulation of neuron migration;neuron migration;positive regulation of peptidyl-tyrosine phosphorylation;regulation of peptidyl-tyrosine phosphorylation;regulation of protein phosphorylation;protein phosphorylation;phosphorylation;regulation of protein modification process;regulation of cellular protein metabolic process;regulation of protein metabolic process;regulation of primary metabolic process;regulation of metabolic process;regulation of macromolecule metabolic process;regulation of cellular metabolic process;regulation of phosphorylation;regulation of phosphate metabolic process;regulation of phosphorus metabolic process;peptidyl-tyrosine phosphorylation;peptidyl-tyrosine modification;peptidyl-amino acid modification;positive regulation of protein phosphorylation;positive regulation of phosphorylation;positive regulation of phosphate metabolic process;positive regulation of phosphorus metabolic process;positive regulation of cellular metabolic process;positive regulation of metabolic process;positive regulation of protein modification process;positive regulation of cellular protein metabolic process;positive regulation of protein metabolic process;positive regulation of macromolecule metabolic process;positive regulation of Schwann cell migration;regulation of Schwann cell migration;regulation of glial cell migration;regulation of gliogenesis;glial cell migration;Schwann cell migration;positive regulation of glial cell migration;positive regulation of gliogenesis;regulation of oligodendrocyte progenitor proliferation;regulation of neural precursor cell proliferation;neural precursor cell proliferation;oligodendrocyte progenitor proliferation;visual learning;associative learning;learning;visual behavior;response to light stimulus;response to radiation;response to abiotic stimulus;apoptotic process;programmed cell death	GO:0016021;GO:0031224;GO:0044425;GO:0005575;GO:0016020;GO:0050839;GO:0005515;GO:0005488;GO:0003674;GO:0004725;GO:0004721;GO:0016791;GO:0042578;GO:0016788;GO:0016787;GO:0003824;GO:0005102;GO:0007157;GO:0098742;GO:0098609;GO:0007155;GO:0022610;GO:0008150;GO:0046426;GO:0007259;GO:0097696;GO:0035556;GO:0007165;GO:0009987;GO:0051716;GO:0050896;GO:0044700;GO:0044699;GO:0023052;GO:0007154;GO:0050794;GO:0050789;GO:0065007;GO:1904893;GO:1904892;GO:1902531;GO:0009966;GO:0048583;GO:0010646;GO:0023051;GO:1902532;GO:0009968;GO:0010648;GO:0048523;GO:0048519;GO:0023057;GO:0048585;GO:0046425;GO:0030182;GO:0030154;GO:0048869;GO:0044767;GO:0032502;GO:0044763;GO:0048699;GO:0022008;GO:0007399;GO:0048731;GO:0007275;GO:0044707;GO:0032501;GO:0048856;GO:0050775;GO:0010770;GO:0010720;GO:0045597;GO:0051094;GO:0048518;GO:0050793;GO:0048522;GO:0045595;GO:0048468;GO:0060284;GO:0000904;GO:0000902;GO:0032989;GO:0016043;GO:0071840;GO:0009653;GO:0010769;GO:0022604;GO:0051128;GO:0022603;GO:0051130;GO:1900006;GO:0016358;GO:0031175;GO:0030030;GO:0048666;GO:0050773;GO:0010975;GO:0045664;GO:0050767;GO:0051960;GO:2000026;GO:0051239;GO:0031344;GO:0010976;GO:0031346;GO:0045666;GO:0050769;GO:0051962;GO:0051240;GO:0048813;GO:0048667;GO:0048812;GO:0048858;GO:0032990;GO:0048814;GO:0097105;GO:0071709;GO:0022607;GO:0044085;GO:0044091;GO:0044802;GO:0061024;GO:0099054;GO:0007416;GO:0050808;GO:0097090;GO:0050776;GO:0002682;GO:0002376;GO:0006955;GO:0006470;GO:0006464;GO:0044267;GO:0019538;GO:0043170;GO:0071704;GO:0008152;GO:0044238;GO:0044260;GO:0044237;GO:0036211;GO:0043412;GO:0016311;GO:0006796;GO:0006793;GO:0008138;GO:0070062;GO:1903561;GO:0031982;GO:0043227;GO:0043226;GO:0005576;GO:0043230;GO:0044421;GO:0005887;GO:0031226;GO:0005886;GO:0044464;GO:0005623;GO:0071944;GO:0044459;GO:0005001;GO:0019198;GO:0004888;GO:0038023;GO:0004872;GO:0060089;GO:0004871;GO:0099600;GO:0021549;GO:0022037;GO:0030902;GO:0007420;GO:0007417;GO:0048513;GO:0060322;GO:0021987;GO:0021543;GO:0021537;GO:0030900;GO:0022038;GO:0090557;GO:0061028;GO:0001885;GO:0002064;GO:0030855;GO:0060429;GO:0009888;GO:0045446;GO:0003158;GO:0030198;GO:0043062;GO:0021766;GO:0021761;GO:0021510;GO:0030424;GO:0043005;GO:0042995;GO:0097458;GO:0007414;GO:0061564;GO:0008038;GO:0008037;GO:0007415;GO:0008045;GO:0007411;GO:0097485;GO:0006928;GO:0006935;GO:0042330;GO:0040011;GO:0009605;GO:0042221;GO:0007409;GO:0035335;GO:0042802;GO:0010633;GO:0051241;GO:0010631;GO:0001667;GO:0016477;GO:0048870;GO:0051674;GO:0051179;GO:0090132;GO:0090130;GO:0010632;GO:0030334;GO:2000145;GO:0040012;GO:0051270;GO:0032879;GO:0030336;GO:2000146;GO:0051271;GO:0040013;GO:1901998;GO:0006810;GO:0051234;GO:0005737;GO:0044424;GO:0005622;GO:0030425;GO:0036477;GO:0043197;GO:0044463;GO:0044309;GO:0098794;GO:0045202;GO:0044456;GO:0005615;GO:0030175;GO:0098858;GO:0030426;GO:0030427;GO:0030027;GO:0031252;GO:0043025;GO:0044297;GO:0072534;GO:0044420;GO:0031012;GO:0045211;GO:0097060;GO:0098590;GO:0032587;GO:0031253;GO:0001726;GO:0031256;GO:0017134;GO:0019838;GO:0007413;GO:0007611;GO:0044708;GO:0007610;GO:0050890;GO:0050877;GO:0003008;GO:0008285;GO:0008283;GO:0042127;GO:0010812;GO:0007162;GO:0030155;GO:0010810;GO:0031589;GO:2000171;GO:0010977;GO:0045665;GO:0050768;GO:0051961;GO:0051093;GO:0010721;GO:0045596;GO:0031345;GO:0051129;GO:0048709;GO:0010001;GO:0042063;GO:0030335;GO:2000147;GO:0040017;GO:0051272;GO:0048146;GO:0048145;GO:0048144;GO:0008284;GO:1901216;GO:1901214;GO:0010941;GO:0008219;GO:0070997;GO:0010942;GO:2001224;GO:2001222;GO:0001764;GO:0050731;GO:0050730;GO:0001932;GO:0006468;GO:0016310;GO:0031399;GO:0032268;GO:0051246;GO:0080090;GO:0019222;GO:0060255;GO:0031323;GO:0042325;GO:0019220;GO:0051174;GO:0018108;GO:0018212;GO:0018193;GO:0001934;GO:0042327;GO:0045937;GO:0010562;GO:0031325;GO:0009893;GO:0031401;GO:0032270;GO:0051247;GO:0010604;GO:1900149;GO:1900147;GO:1903975;GO:0014013;GO:0008347;GO:0036135;GO:1903977;GO:0014015;GO:0070445;GO:2000177;GO:0061351;GO:0070444;GO:0008542;GO:0008306;GO:0007612;GO:0007632;GO:0009416;GO:0009314;GO:0009628;GO:0006915;GO:0012501	3463	TRINITY_DN94530_c0_g1_i2;TRINITY_DN94530_c0_g1_i3;TRINITY_DN94530_c0_g1_i3;TRINITY_DN94530_c0_g1_i4;TRINITY_DN94530_c0_g1_i6;TRINITY_DN94530_c0_g1_i7;TRINITY_DN94530_c0_g1_i8;TRINITY_DN94530_c0_g1_i8;TRINITY_DN94530_c0_g1_i9;TRINITY_DN94530_c0_g1_i10;TRINITY_DN94530_c0_g1_i11;TRINITY_DN94530_c0_g1_i12;TRINITY_DN94530_c0_g1_i12	PF00102.24^Y_phosphatase^Protein-tyrosine phosphatase^7-112^E:5.7e-28`PF00782.17^DSPc^Dual specificity phosphatase, catalytic domain^45-97^E:4.5e-05`PF00102.24^Y_phosphatase^Protein-tyrosine phosphatase^170-411^E:1.2e-60;PF00102.24^Y_phosphatase^Protein-tyrosine phosphatase^1-180^E:2.1e-35;PF00102.24^Y_phosphatase^Protein-tyrosine phosphatase^7-112^E:8.1e-29`PF00782.17^DSPc^Dual specificity phosphatase, catalytic domain^45-98^E:9.7e-06;PF00102.24^Y_phosphatase^Protein-tyrosine phosphatase^7-112^E:5.7e-28`PF00782.17^DSPc^Dual specificity phosphatase, catalytic domain^45-97^E:4.5e-05`PF00102.24^Y_phosphatase^Protein-tyrosine phosphatase^170-411^E:1.2e-60;PF00102.24^Y_phosphatase^Protein-tyrosine phosphatase^6-137^E:9.9e-30`PF00782.17^DSPc^Dual specificity phosphatase, catalytic domain^70-122^E:2.8e-05`PF00102.24^Y_phosphatase^Protein-tyrosine phosphatase^195-315^E:4e-33;PF00102.24^Y_phosphatase^Protein-tyrosine phosphatase^7-112^E:6e-28`PF00782.17^DSPc^Dual specificity phosphatase, catalytic domain^45-97^E:4.8e-05`PF00102.24^Y_phosphatase^Protein-tyrosine phosphatase^170-399^E:8.6e-57;PF00102.24^Y_phosphatase^Protein-tyrosine phosphatase^6-137^E:3.1e-30`PF00782.17^DSPc^Dual specificity phosphatase, catalytic domain^70-122^E:1.2e-05;PF00102.24^Y_phosphatase^Protein-tyrosine phosphatase^6-118^E:2.1e-30;PF00102.24^Y_phosphatase^Protein-tyrosine phosphatase^6-137^E:3.1e-30`PF00782.17^DSPc^Dual specificity phosphatase, catalytic domain^70-122^E:1.2e-05;PF00102.24^Y_phosphatase^Protein-tyrosine phosphatase^8-151^E:6.5e-30`PF00782.17^DSPc^Dual specificity phosphatase, catalytic domain^84-136^E:8.3e-06;PF00102.24^Y_phosphatase^Protein-tyrosine phosphatase^8-151^E:7.1e-30`PF00782.17^DSPc^Dual specificity phosphatase, catalytic domain^84-136^E:9.1e-06;PF00102.24^Y_phosphatase^Protein-tyrosine phosphatase^7-112^E:8.1e-29`PF00782.17^DSPc^Dual specificity phosphatase, catalytic domain^45-98^E:9.7e-06;PF00102.24^Y_phosphatase^Protein-tyrosine phosphatase^6-118^E:2.1e-30	.;.;.;.;.;.;.;.;.;.;.;.;.
TRINITY_DN100490_c1_g8	TRINITY_DN100490_c1_g8_i1;TRINITY_DN100490_c1_g8_i2	2	999969633 ; putative RNA-directed DNA polymerase from transposon BS [Exaiptasia pallida] ; 1720309 ; 1451	0.270481	NA	1.20621	0	0.182886	0	0	0	0.112555	0.111736	0.345029	0	0.59572	0	0	0	0.36663	0.363961	1.12387	307	TRINITY_DN100490_c1_g8_i1	gi|999969633|gb|KXJ08807.1|	999969633 ; putative RNA-directed DNA polymerase from transposon BS [Exaiptasia pallida] ; 1720309 ; 1451	1720309	species=Exaiptasia pallida;genus=Exaiptasia;family=Aiptasiidae;order=Actiniaria;subclass=Hexacorallia;class=Anthozoa;phylum=Cnidaria;no rank=Eumetazoa;kingdom=Metazoa;no rank=Opisthokonta;superkingdom=Eukaryota;no rank=cellular organisms;no rank=root	62	69.355	3.61e-23	62	62	62	307	1451	60.6	4.3	NA	NA	NA	NA	NA	NA
TRINITY_DN72478_c0_g2	TRINITY_DN72478_c0_g2_i1	1	1176085318 ; uncharacterized protein LOC110051237 [Orbicella faveolata] ; 48498 ; 400	0.270481	NA	1.20621	0	0.182886	0	0	0	0.112555	0.111736	0.345029	0	0.463003	0	0	0	0.28495	0.282876	0.873491	395	TRINITY_DN72478_c0_g2_i1	gi|1176085318|ref|XP_020612912.1|	1176085318 ; uncharacterized protein LOC110051237 [Orbicella faveolata] ; 48498 ; 400	48498	species=Montastraea faveolata;genus=Montastraea;family=Montastraeidae;suborder=Faviina;order=Scleractinia;subclass=Hexacorallia;class=Anthozoa;phylum=Cnidaria;no rank=Eumetazoa;kingdom=Metazoa;no rank=Opisthokonta;superkingdom=Eukaryota;no rank=cellular organisms;no rank=root	130	53.077	7.1e-41	130	129	130	395	400	98	32.5	NA	NA	NA	NA	NA	NA
TRINITY_DN102499_c1_g7	TRINITY_DN102499_c1_g7_i1	1	999988514 ; Transposon TX1 uncharacterized 149 kDa protein [Exaiptasia pallida] ; 1720309 ; 372	0.270464	NA	1.2062	0	0	0	0	0	0.225111	0.111736	0	0	0	0	0	0	0.534704	0.265407	0	421	TRINITY_DN102499_c1_g7_i1	gi|999988514|gb|KXJ27600.1|	999988514 ; Transposon TX1 uncharacterized 149 kDa protein [Exaiptasia pallida] ; 1720309 ; 372	1720309	species=Exaiptasia pallida;genus=Exaiptasia;family=Aiptasiidae;order=Actiniaria;subclass=Hexacorallia;class=Anthozoa;phylum=Cnidaria;no rank=Eumetazoa;kingdom=Metazoa;no rank=Opisthokonta;superkingdom=Eukaryota;no rank=cellular organisms;no rank=root	138	49.275	4.53e-41	138	138	138	421	372	98.3	37.1	NA	NA	NA	NA	NA	NA
TRINITY_DN105259_c4_g1	TRINITY_DN105259_c4_g1_i1	1	1005452579 ; PREDICTED: uncharacterized protein LOC107342461 [Acropora digitifera] ; 70779 ; 518	0.270464	NA	1.2062	0	0	0	0	0	0.225111	0.111736	0	0	0	0	0	0	0.538542	0.267311	0	418	TRINITY_DN105259_c4_g1_i1	gi|1005452579|ref|XP_015763440.1|	1005452579 ; PREDICTED: uncharacterized protein LOC107342461 [Acropora digitifera] ; 70779 ; 518	70779	species=Acropora digitifera;genus=Acropora;family=Acroporidae;suborder=Astrocoeniina;order=Scleractinia;subclass=Hexacorallia;class=Anthozoa;phylum=Cnidaria;no rank=Eumetazoa;kingdom=Metazoa;no rank=Opisthokonta;superkingdom=Eukaryota;no rank=cellular organisms;no rank=root	106	79.245	1.52e-50	106	106	106	418	518	76.1	20.5	NA	NA	NA	NA	NA	NA
TRINITY_DN115879_c0_g1	TRINITY_DN115879_c0_g1_i1	1	1176093438 ; uncharacterized protein LOC110055206 [Orbicella faveolata] ; 48498 ; 784	0.270464	NA	1.2062	0	0	0	0	0	0.225111	0.111736	0	0	0	0	0	0	0.428782	0.212831	0	525	TRINITY_DN115879_c0_g1_i1	gi|1176093438|ref|XP_020617234.1|	1176093438 ; uncharacterized protein LOC110055206 [Orbicella faveolata] ; 48498 ; 784	48498	species=Montastraea faveolata;genus=Montastraea;family=Montastraeidae;suborder=Faviina;order=Scleractinia;subclass=Hexacorallia;class=Anthozoa;phylum=Cnidaria;no rank=Eumetazoa;kingdom=Metazoa;no rank=Opisthokonta;superkingdom=Eukaryota;no rank=cellular organisms;no rank=root	173	67.63	7.8e-77	171	173	171	525	784	98.9	21.8	extracellular space;extracellular region part;cellular_component;extracellular region;calcium ion binding;metal ion binding;cation binding;ion binding;binding;molecular_function;carbohydrate binding;fucose binding;monosaccharide binding;small molecule binding;regulation of cellular defense response;regulation of defense response;regulation of response to stress;regulation of response to stimulus;regulation of biological process;biological regulation;biological_process;response to stimulus;response to stress;defense response;cellular defense response;regulation of complement activation, lectin pathway;regulation of innate immune response;regulation of immune response;regulation of immune system process;immune system process;immune response;innate immune response;complement activation, lectin pathway;complement activation;activation of immune response;positive regulation of immune response;positive regulation of response to stimulus;positive regulation of biological process;positive regulation of immune system process;humoral immune response;protein activation cascade;protein metabolic process;macromolecule metabolic process;organic substance metabolic process;metabolic process;primary metabolic process;immune effector process;regulation of complement activation;regulation of protein activation cascade;regulation of protein metabolic process;regulation of primary metabolic process;regulation of metabolic process;regulation of macromolecule metabolic process;regulation of acute inflammatory response;regulation of inflammatory response;inflammatory response;regulation of response to external stimulus;response to external stimulus;acute inflammatory response;regulation of immune effector process;regulation of protein processing;regulation of proteolysis;proteolysis;regulation of protein maturation;protein maturation;gene expression;regulation of gene expression;protein processing;regulation of humoral immune response	GO:0005615;GO:0044421;GO:0005575;GO:0005576;GO:0005509;GO:0046872;GO:0043169;GO:0043167;GO:0005488;GO:0003674;GO:0030246;GO:0042806;GO:0048029;GO:0036094;GO:0010185;GO:0031347;GO:0080134;GO:0048583;GO:0050789;GO:0065007;GO:0008150;GO:0050896;GO:0006950;GO:0006952;GO:0006968;GO:0001868;GO:0045088;GO:0050776;GO:0002682;GO:0002376;GO:0006955;GO:0045087;GO:0001867;GO:0006956;GO:0002253;GO:0050778;GO:0048584;GO:0048518;GO:0002684;GO:0006959;GO:0072376;GO:0019538;GO:0043170;GO:0071704;GO:0008152;GO:0044238;GO:0002252;GO:0030449;GO:2000257;GO:0051246;GO:0080090;GO:0019222;GO:0060255;GO:0002673;GO:0050727;GO:0006954;GO:0032101;GO:0009605;GO:0002526;GO:0002697;GO:0070613;GO:0030162;GO:0006508;GO:1903317;GO:0051604;GO:0010467;GO:0010468;GO:0016485;GO:0002920	98	NA	NA	NA
TRINITY_DN118052_c0_g1	TRINITY_DN118052_c0_g1_i1	1	1176097414 ; adhesion G-protein coupled receptor D1-like [Orbicella faveolata] ; 48498 ; 1018	0.270464	NA	1.2062	0	0	0	0	0	0.225111	0.111736	0	0	0	0	0	0	0.690523	0.342749	0	326	TRINITY_DN118052_c0_g1_i1	gi|1176097414|ref|XP_020619342.1|	1176097414 ; adhesion G-protein coupled receptor D1-like [Orbicella faveolata] ; 48498 ; 1018	48498	species=Montastraea faveolata;genus=Montastraea;family=Montastraeidae;suborder=Faviina;order=Scleractinia;subclass=Hexacorallia;class=Anthozoa;phylum=Cnidaria;no rank=Eumetazoa;kingdom=Metazoa;no rank=Opisthokonta;superkingdom=Eukaryota;no rank=cellular organisms;no rank=root	108	50	5.15e-29	107	108	107	326	1018	99.4	10.5	axon;neuron projection;cell projection;cell part;cellular_component;cell;neuron part;cell-cell junction;cell junction;integral component of plasma membrane;intrinsic component of plasma membrane;plasma membrane;membrane;cell periphery;intrinsic component of membrane;membrane part;plasma membrane part;integral component of membrane;calcium ion binding;metal ion binding;cation binding;ion binding;binding;molecular_function;carbohydrate binding;G-protein coupled receptor activity;transmembrane signaling receptor activity;signaling receptor activity;receptor activity;molecular transducer activity;signal transducer activity;transmembrane receptor activity;cell surface receptor signaling pathway;signal transduction;cellular process;biological_process;cellular response to stimulus;response to stimulus;single organism signaling;single-organism process;signaling;cell communication;regulation of cellular process;regulation of biological process;biological regulation;cell-cell adhesion;cell adhesion;biological adhesion;locomotion involved in locomotory behavior;locomotion;locomotory behavior;behavior;neuron migration;cell migration;cell motility;movement of cell or subcellular component;single-organism cellular process;localization of cell;localization;generation of neurons;neurogenesis;cell differentiation;cellular developmental process;single-organism developmental process;developmental process;nervous system development;system development;multicellular organism development;single-multicellular organism process;multicellular organismal process;anatomical structure development;positive regulation of synapse assembly;positive regulation of nervous system development;positive regulation of developmental process;positive regulation of biological process;regulation of developmental process;regulation of nervous system development;regulation of multicellular organismal development;regulation of multicellular organismal process;positive regulation of multicellular organismal process;positive regulation of cellular component biogenesis;regulation of cellular component biogenesis;cellular component biogenesis;cellular component organization or biogenesis;synapse assembly;cellular component assembly;cellular component organization;synapse organization;regulation of synapse assembly;regulation of synapse organization;regulation of cellular component organization;regulation of synapse structure or activity;regulation of biological quality;positive regulation of cellular component organization;positive regulation of cellular process;response to cocaine;response to ammonium ion;response to nitrogen compound;response to chemical;response to alkaloid;response to organonitrogen compound;response to organic substance;response to endogenous stimulus;response to organic cyclic compound;response to oxygen-containing compound	GO:0030424;GO:0043005;GO:0042995;GO:0044464;GO:0005575;GO:0005623;GO:0097458;GO:0005911;GO:0030054;GO:0005887;GO:0031226;GO:0005886;GO:0016020;GO:0071944;GO:0031224;GO:0044425;GO:0044459;GO:0016021;GO:0005509;GO:0046872;GO:0043169;GO:0043167;GO:0005488;GO:0003674;GO:0030246;GO:0004930;GO:0004888;GO:0038023;GO:0004872;GO:0060089;GO:0004871;GO:0099600;GO:0007166;GO:0007165;GO:0009987;GO:0008150;GO:0051716;GO:0050896;GO:0044700;GO:0044699;GO:0023052;GO:0007154;GO:0050794;GO:0050789;GO:0065007;GO:0098609;GO:0007155;GO:0022610;GO:0031987;GO:0040011;GO:0007626;GO:0007610;GO:0001764;GO:0016477;GO:0048870;GO:0006928;GO:0044763;GO:0051674;GO:0051179;GO:0048699;GO:0022008;GO:0030154;GO:0048869;GO:0044767;GO:0032502;GO:0007399;GO:0048731;GO:0007275;GO:0044707;GO:0032501;GO:0048856;GO:0051965;GO:0051962;GO:0051094;GO:0048518;GO:0050793;GO:0051960;GO:2000026;GO:0051239;GO:0051240;GO:0044089;GO:0044087;GO:0044085;GO:0071840;GO:0007416;GO:0022607;GO:0016043;GO:0050808;GO:0051963;GO:0050807;GO:0051128;GO:0050803;GO:0065008;GO:0051130;GO:0048522;GO:0042220;GO:0060359;GO:1901698;GO:0042221;GO:0043279;GO:0010243;GO:0010033;GO:0009719;GO:0014070;GO:1901700	155	TRINITY_DN118052_c0_g1_i1	PF01825.18^GPS^GPCR proteolysis site, GPS, motif^55-101^E:3.4e-15	.
TRINITY_DN153487_c0_g1	TRINITY_DN153487_c0_g1_i1	1	260817557 ; hypothetical protein BRAFLDRAFT_98594 [Branchiostoma floridae] ; 7739 ; 1607	0.270464	NA	1.2062	0	0	0	0	0	0.225111	0.111736	0	0	0	0	0	0	0.646869	0.321081	0	348	TRINITY_DN153487_c0_g1_i1	gi|260817557|ref|XP_002603652.1|	260817557 ; hypothetical protein BRAFLDRAFT_98594 [Branchiostoma floridae] ; 7739 ; 1607	7739	species=Branchiostoma floridae;genus=Branchiostoma;family=Branchiostomidae;subphylum=Cephalochordata;phylum=Chordata;no rank=Deuterostomia;no rank=Bilateria;no rank=Eumetazoa;kingdom=Metazoa;no rank=Opisthokonta;superkingdom=Eukaryota;no rank=cellular organisms;no rank=root	115	78.261	4.21e-53	115	115	115	348	1607	99.1	7.2	NA	NA	NA	NA	NA	NA
TRINITY_DN183117_c0_g1	TRINITY_DN183117_c0_g1_i1	1	1176094719 ; protein kinase C-binding protein NELL2-like [Orbicella faveolata] ; 48498 ; 335	0.270464	NA	1.2062	0	0	0	0	0	0.225111	0.111736	0	0	0	0	0	0	0.253789	0.125971	0	887	TRINITY_DN183117_c0_g1_i1	gi|1176094719|ref|XP_020617904.1|	1176094719 ; protein kinase C-binding protein NELL2-like [Orbicella faveolata] ; 48498 ; 335	48498	species=Montastraea faveolata;genus=Montastraea;family=Montastraeidae;suborder=Faviina;order=Scleractinia;subclass=Hexacorallia;class=Anthozoa;phylum=Cnidaria;no rank=Eumetazoa;kingdom=Metazoa;no rank=Opisthokonta;superkingdom=Eukaryota;no rank=cellular organisms;no rank=root	256	47.266	4.38e-69	252	255	252	887	335	86.2	75.2	basement membrane;proteinaceous extracellular matrix;extracellular matrix;extracellular region;cellular_component;extracellular region part;extracellular matrix component;extracellular exosome;extracellular vesicle;vesicle;membrane-bounded organelle;organelle;extracellular organelle;extracellular space;microfibril;supramolecular fiber;supramolecular polymer;supramolecular complex;calcium ion binding;metal ion binding;cation binding;ion binding;binding;molecular_function;extracellular matrix constituent conferring elasticity;structural molecule activity conferring elasticity;structural molecule activity;extracellular matrix structural constituent;integrin binding;cell adhesion molecule binding;protein binding;protein complex binding;macromolecular complex binding;receptor binding;camera-type eye development;eye development;sensory organ development;single-organism developmental process;developmental process;biological_process;single-organism process;animal organ development;system development;multicellular organism development;single-multicellular organism process;multicellular organismal process;anatomical structure development;cellular response to insulin-like growth factor stimulus;cellular response to peptide hormone stimulus;cellular response to peptide;cellular response to oxygen-containing compound;response to oxygen-containing compound;response to chemical;response to stimulus;cellular response to chemical stimulus;cellular response to stimulus;cellular process;response to peptide;response to organonitrogen compound;response to nitrogen compound;response to organic substance;response to endogenous stimulus;cellular response to organonitrogen compound;cellular response to endogenous stimulus;cellular response to nitrogen compound;cellular response to organic substance;response to peptide hormone;response to hormone;cellular response to hormone stimulus;cellular response to transforming growth factor beta stimulus;cellular response to growth factor stimulus;response to growth factor;response to transforming growth factor beta;embryonic eye morphogenesis;eye morphogenesis;sensory organ morphogenesis;animal organ morphogenesis;anatomical structure morphogenesis;embryonic organ morphogenesis;embryonic organ development;embryo development;embryonic morphogenesis;extracellular matrix disassembly;extracellular matrix organization;extracellular structure organization;cellular component organization;cellular component organization or biogenesis;single-organism cellular process;cellular component disassembly;heart development;circulatory system development;metanephros development;kidney development;renal system development;urogenital system development;post-embryonic eye morphogenesis;post-embryonic animal organ morphogenesis;post-embryonic animal organ development;post-embryonic animal morphogenesis;post-embryonic development;regulation of cellular response to growth factor stimulus;regulation of response to stimulus;regulation of biological process;biological regulation;regulation of cellular process;sequestering of BMP in extracellular matrix;maintenance of protein location in extracellular region;protein localization to extracellular region;protein localization;macromolecule localization;localization;maintenance of protein location;maintenance of location;regulation of biological quality;negative regulation of BMP signaling pathway;BMP signaling pathway;transmembrane receptor protein serine/threonine kinase signaling pathway;enzyme linked receptor protein signaling pathway;cell surface receptor signaling pathway;signal transduction;single organism signaling;signaling;cell communication;cellular response to BMP stimulus;response to BMP;regulation of transcription from RNA polymerase II promoter;regulation of transcription, DNA-templated;regulation of cellular macromolecule biosynthetic process;cellular macromolecule biosynthetic process;cellular biosynthetic process;biosynthetic process;metabolic process;cellular metabolic process;cellular macromolecule metabolic process;macromolecule metabolic process;organic substance metabolic process;macromolecule biosynthetic process;organic substance biosynthetic process;regulation of macromolecule biosynthetic process;regulation of macromolecule metabolic process;regulation of metabolic process;regulation of biosynthetic process;regulation of cellular biosynthetic process;regulation of cellular metabolic process;transcription, DNA-templated;nucleic acid-templated transcription;RNA biosynthetic process;nucleobase-containing compound biosynthetic process;heterocycle biosynthetic process;heterocycle metabolic process;cellular nitrogen compound biosynthetic process;cellular nitrogen compound metabolic process;nitrogen compound metabolic process;organic cyclic compound biosynthetic process;organic cyclic compound metabolic process;nucleobase-containing compound metabolic process;cellular aromatic compound metabolic process;primary metabolic process;aromatic compound biosynthetic process;RNA metabolic process;nucleic acid metabolic process;gene expression;regulation of gene expression;regulation of nucleic acid-templated transcription;regulation of RNA biosynthetic process;regulation of RNA metabolic process;regulation of nucleobase-containing compound metabolic process;regulation of nitrogen compound metabolic process;regulation of primary metabolic process;transcription from RNA polymerase II promoter;negative regulation of transmembrane receptor protein serine/threonine kinase signaling pathway;negative regulation of signal transduction;negative regulation of cell communication;regulation of cell communication;negative regulation of cellular process;negative regulation of biological process;negative regulation of signaling;regulation of signaling;negative regulation of response to stimulus;regulation of signal transduction;regulation of transmembrane receptor protein serine/threonine kinase signaling pathway;negative regulation of cellular response to growth factor stimulus;regulation of BMP signaling pathway;sequestering of extracellular ligand from receptor;extracellular negative regulation of signal transduction;extracellular regulation of signal transduction;sequestering of TGFbeta in extracellular matrix;negative regulation of transforming growth factor beta receptor signaling pathway;regulation of transforming growth factor beta receptor signaling pathway;regulation of cellular response to transforming growth factor beta stimulus;transforming growth factor beta receptor signaling pathway;negative regulation of cellular response to transforming growth factor beta stimulus;skeletal system development	GO:0005604;GO:0005578;GO:0031012;GO:0005576;GO:0005575;GO:0044421;GO:0044420;GO:0070062;GO:1903561;GO:0031982;GO:0043227;GO:0043226;GO:0043230;GO:0005615;GO:0001527;GO:0099512;GO:0099081;GO:0099080;GO:0005509;GO:0046872;GO:0043169;GO:0043167;GO:0005488;GO:0003674;GO:0030023;GO:0097493;GO:0005198;GO:0005201;GO:0005178;GO:0050839;GO:0005515;GO:0032403;GO:0044877;GO:0005102;GO:0043010;GO:0001654;GO:0007423;GO:0044767;GO:0032502;GO:0008150;GO:0044699;GO:0048513;GO:0048731;GO:0007275;GO:0044707;GO:0032501;GO:0048856;GO:1990314;GO:0071375;GO:1901653;GO:1901701;GO:1901700;GO:0042221;GO:0050896;GO:0070887;GO:0051716;GO:0009987;GO:1901652;GO:0010243;GO:1901698;GO:0010033;GO:0009719;GO:0071417;GO:0071495;GO:1901699;GO:0071310;GO:0043434;GO:0009725;GO:0032870;GO:0071560;GO:0071363;GO:0070848;GO:0071559;GO:0048048;GO:0048592;GO:0090596;GO:0009887;GO:0009653;GO:0048562;GO:0048568;GO:0009790;GO:0048598;GO:0022617;GO:0030198;GO:0043062;GO:0016043;GO:0071840;GO:0044763;GO:0022411;GO:0007507;GO:0072359;GO:0001656;GO:0001822;GO:0072001;GO:0001655;GO:0048050;GO:0048563;GO:0048569;GO:0009886;GO:0009791;GO:0090287;GO:0048583;GO:0050789;GO:0065007;GO:0050794;GO:0035582;GO:0071694;GO:0071692;GO:0008104;GO:0033036;GO:0051179;GO:0045185;GO:0051235;GO:0065008;GO:0030514;GO:0030509;GO:0007178;GO:0007167;GO:0007166;GO:0007165;GO:0044700;GO:0023052;GO:0007154;GO:0071773;GO:0071772;GO:0006357;GO:0006355;GO:2000112;GO:0034645;GO:0044249;GO:0009058;GO:0008152;GO:0044237;GO:0044260;GO:0043170;GO:0071704;GO:0009059;GO:1901576;GO:0010556;GO:0060255;GO:0019222;GO:0009889;GO:0031326;GO:0031323;GO:0006351;GO:0097659;GO:0032774;GO:0034654;GO:0018130;GO:0046483;GO:0044271;GO:0034641;GO:0006807;GO:1901362;GO:1901360;GO:0006139;GO:0006725;GO:0044238;GO:0019438;GO:0016070;GO:0090304;GO:0010467;GO:0010468;GO:1903506;GO:2001141;GO:0051252;GO:0019219;GO:0051171;GO:0080090;GO:0006366;GO:0090101;GO:0009968;GO:0010648;GO:0010646;GO:0048523;GO:0048519;GO:0023057;GO:0023051;GO:0048585;GO:0009966;GO:0090092;GO:0090288;GO:0030510;GO:0035581;GO:1900116;GO:1900115;GO:0035583;GO:0030512;GO:0017015;GO:1903844;GO:0007179;GO:1903845;GO:0001501	389	TRINITY_DN183117_c0_g1_i1	PF07645.12^EGF_CA^Calcium-binding EGF domain^5-34^E:0.00085`PF12662.4^cEGF^Complement Clr-like EGF-like^18-39^E:3.1e-07`PF07645.12^EGF_CA^Calcium-binding EGF domain^36-75^E:3.7e-11`PF12947.4^EGF_3^EGF domain^40-75^E:2.5e-10`PF07534.13^TLD^TLD^110-255^E:2.3e-17	.
TRINITY_DN200569_c0_g1	TRINITY_DN200569_c0_g1_i1	1	1176073884 ; probable G-protein coupled receptor 157 [Orbicella faveolata] ; 48498 ; 351	0.270464	NA	1.2062	0	0	0	0	0	0.225111	0.111736	0	0	0	0	0	0	0.5093	0.252797	0	442	TRINITY_DN200569_c0_g1_i1	gi|1176073884|ref|XP_020606899.1|	1176073884 ; probable G-protein coupled receptor 157 [Orbicella faveolata] ; 48498 ; 351	48498	species=Montastraea faveolata;genus=Montastraea;family=Montastraeidae;suborder=Faviina;order=Scleractinia;subclass=Hexacorallia;class=Anthozoa;phylum=Cnidaria;no rank=Eumetazoa;kingdom=Metazoa;no rank=Opisthokonta;superkingdom=Eukaryota;no rank=cellular organisms;no rank=root	104	51.923	5.73e-28	104	100	104	442	351	67.9	29.6	integral component of membrane;intrinsic component of membrane;membrane part;cellular_component;membrane;plasma membrane;cell part;cell;cell periphery;G-protein coupled receptor activity;transmembrane signaling receptor activity;signaling receptor activity;receptor activity;molecular transducer activity;molecular_function;signal transducer activity;transmembrane receptor activity;cell surface receptor signaling pathway;signal transduction;cellular process;biological_process;cellular response to stimulus;response to stimulus;single organism signaling;single-organism process;signaling;cell communication;regulation of cellular process;regulation of biological process;biological regulation	GO:0016021;GO:0031224;GO:0044425;GO:0005575;GO:0016020;GO:0005886;GO:0044464;GO:0005623;GO:0071944;GO:0004930;GO:0004888;GO:0038023;GO:0004872;GO:0060089;GO:0003674;GO:0004871;GO:0099600;GO:0007166;GO:0007165;GO:0009987;GO:0008150;GO:0051716;GO:0050896;GO:0044700;GO:0044699;GO:0023052;GO:0007154;GO:0050794;GO:0050789;GO:0065007	32	NA	NA	NA
TRINITY_DN5858_c0_g1	TRINITY_DN5858_c0_g1_i1	1	745991199 ; transforming growth factor 4 protein [Acropora digitifera] ; 70779 ; 340	0.270464	NA	1.2062	0	0	0	0	0	0.225111	0.111736	0	0	0	0	0	0	0.580182	0.28798	0	388	TRINITY_DN5858_c0_g1_i1	gi|745991199|dbj|BAQ19095.1|	745991199 ; transforming growth factor 4 protein [Acropora digitifera] ; 70779 ; 340	70779	species=Acropora digitifera;genus=Acropora;family=Acroporidae;suborder=Astrocoeniina;order=Scleractinia;subclass=Hexacorallia;class=Anthozoa;phylum=Cnidaria;no rank=Eumetazoa;kingdom=Metazoa;no rank=Opisthokonta;superkingdom=Eukaryota;no rank=cellular organisms;no rank=root	130	47.692	4.48e-33	130	127	130	388	340	98.2	38.2	NA	NA	NA	NA	NA	NA
TRINITY_DN92652_c0_g4	TRINITY_DN92652_c0_g4_i1	1	1005450005 ; PREDICTED: uncharacterized protein K02A2.6-like [Acropora digitifera] ; 70779 ; 803	0.270464	NA	1.2062	0	0	0	0	0	0.225111	0.111736	0	0	0	0	0	0	0.605136	0.300366	0	372	TRINITY_DN92652_c0_g4_i1	gi|1005450005|ref|XP_015762208.1|	1005450005 ; PREDICTED: uncharacterized protein K02A2.6-like [Acropora digitifera] ; 70779 ; 803	70779	species=Acropora digitifera;genus=Acropora;family=Acroporidae;suborder=Astrocoeniina;order=Scleractinia;subclass=Hexacorallia;class=Anthozoa;phylum=Cnidaria;no rank=Eumetazoa;kingdom=Metazoa;no rank=Opisthokonta;superkingdom=Eukaryota;no rank=cellular organisms;no rank=root	115	72.174	6.05e-45	115	112	115	372	803	90.3	14.3	NA	NA	NA	NA	NA	NA
TRINITY_DN94259_c0_g1	TRINITY_DN94259_c0_g1_i1	1	1176099390 ; uncharacterized protein LOC110058125 [Orbicella faveolata] ; 48498 ; 283	0.270464	NA	1.2062	0	0	0	0	0	0.225111	0.111736	0	0	0	0	0	0	0.694786	0.344865	0	324	TRINITY_DN94259_c0_g1_i1	gi|1176099390|ref|XP_020620373.1|	1176099390 ; uncharacterized protein LOC110058125 [Orbicella faveolata] ; 48498 ; 283	48498	species=Montastraea faveolata;genus=Montastraea;family=Montastraeidae;suborder=Faviina;order=Scleractinia;subclass=Hexacorallia;class=Anthozoa;phylum=Cnidaria;no rank=Eumetazoa;kingdom=Metazoa;no rank=Opisthokonta;superkingdom=Eukaryota;no rank=cellular organisms;no rank=root	103	44.66	1.33e-16	101	103	101	324	283	95.4	35.7	NA	NA	NA	TRINITY_DN94259_c0_g1_i1	.	sigP:1^21^0.544^YES
TRINITY_DN95868_c4_g1	TRINITY_DN95868_c4_g1_i1	1	1176097591 ; uncharacterized protein LOC110057200 [Orbicella faveolata] ; 48498 ; 358	0.270464	NA	1.2062	0	0	0	0	0	0.225111	0.111736	0	0	0	0	0	0	0.315281	0.156493	0	714	TRINITY_DN95868_c4_g1_i1	gi|1176097591|ref|XP_020619441.1|	1176097591 ; uncharacterized protein LOC110057200 [Orbicella faveolata] ; 48498 ; 358	48498	species=Montastraea faveolata;genus=Montastraea;family=Montastraeidae;suborder=Faviina;order=Scleractinia;subclass=Hexacorallia;class=Anthozoa;phylum=Cnidaria;no rank=Eumetazoa;kingdom=Metazoa;no rank=Opisthokonta;superkingdom=Eukaryota;no rank=cellular organisms;no rank=root	96	63.542	8.64e-33	96	96	96	714	358	40.3	26.8	NA	NA	NA	NA	NA	NA
TRINITY_DN96474_c2_g3	TRINITY_DN96474_c2_g3_i1	1	156324991 ; hypothetical protein NEMVEDRAFT_v1g154278 [Nematostella vectensis] ; 45351 ; 328	0.270464	NA	1.2062	0	0	0	0	0	0.225111	0.111736	0	0	0	0	0	0	0.574262	0.285041	0	392	TRINITY_DN96474_c2_g3_i1	gi|156324991|ref|XP_001618531.1|	156324991 ; hypothetical protein NEMVEDRAFT_v1g154278 [Nematostella vectensis] ; 45351 ; 328	45351	species=Nematostella vectensis;genus=Nematostella;family=Edwardsiidae;order=Actiniaria;subclass=Hexacorallia;class=Anthozoa;phylum=Cnidaria;no rank=Eumetazoa;kingdom=Metazoa;no rank=Opisthokonta;superkingdom=Eukaryota;no rank=cellular organisms;no rank=root	130	52.308	1.02e-36	129	130	129	392	328	99.5	39.3	NA	NA	NA	TRINITY_DN96474_c2_g3_i1	PF03372.20^Exo_endo_phos^Endonuclease/Exonuclease/phosphatase family^4-123^E:9.4e-05	.
TRINITY_DN188866_c0_g1	TRINITY_DN188866_c0_g1_i1	1	1176117365 ; uncharacterized protein LOC110066929 [Orbicella faveolata] ; 48498 ; 1122	0.270443	NA	1.20618	0	0	0.191113	0	0	0.225111	0.111736	0.230019	0	0	0.302395	0	0	0.356188	0.176798	0.363955	632	TRINITY_DN188866_c0_g1_i1	gi|1176117365|ref|XP_020629846.1|	1176117365 ; uncharacterized protein LOC110066929 [Orbicella faveolata] ; 48498 ; 1122	48498	species=Montastraea faveolata;genus=Montastraea;family=Montastraeidae;suborder=Faviina;order=Scleractinia;subclass=Hexacorallia;class=Anthozoa;phylum=Cnidaria;no rank=Eumetazoa;kingdom=Metazoa;no rank=Opisthokonta;superkingdom=Eukaryota;no rank=cellular organisms;no rank=root	108	81.481	1.36e-50	108	104	108	632	1122	49.4	9.6	cell surface;cell part;cellular_component;cell;cytoplasmic side of plasma membrane;cytoplasmic side of membrane;side of membrane;membrane part;membrane;plasma membrane;cell periphery;plasma membrane part;endoplasmic reticulum;cytoplasmic part;cytoplasm;intracellular part;intracellular;intracellular membrane-bounded organelle;membrane-bounded organelle;organelle;intracellular organelle;endomembrane system;extracellular region;Golgi apparatus;integral component of plasma membrane;intrinsic component of plasma membrane;intrinsic component of membrane;integral component of membrane;lysosome;lytic vacuole;vacuole;nucleus;perinuclear region of cytoplasm;transport vesicle;cytoplasmic vesicle;intracellular vesicle;vesicle;ATP binding;adenyl ribonucleotide binding;adenyl nucleotide binding;purine nucleotide binding;nucleotide binding;small molecule binding;binding;molecular_function;nucleoside phosphate binding;organic cyclic compound binding;heterocyclic compound binding;purine ribonucleotide binding;ribonucleotide binding;carbohydrate derivative binding;purine ribonucleoside triphosphate binding;anion binding;ion binding;fibroblast growth factor binding;growth factor binding;protein binding;fibroblast growth factor-activated receptor activity;transmembrane receptor protein tyrosine kinase activity;protein tyrosine kinase activity;protein kinase activity;phosphotransferase activity, alcohol group as acceptor;transferase activity, transferring phosphorus-containing groups;transferase activity;catalytic activity;kinase activity;transmembrane receptor protein kinase activity;transmembrane signaling receptor activity;signaling receptor activity;receptor activity;molecular transducer activity;signal transducer activity;transmembrane receptor activity;activation of MAPKK activity;regulation of MAP kinase activity;regulation of MAPK cascade;MAPK cascade;signal transduction by protein phosphorylation;single-organism metabolic process;metabolic process;biological_process;single-organism process;signal transduction;cellular process;cellular response to stimulus;response to stimulus;single organism signaling;signaling;cell communication;regulation of cellular process;regulation of biological process;biological regulation;protein phosphorylation;cellular protein modification process;cellular protein metabolic process;protein metabolic process;macromolecule metabolic process;organic substance metabolic process;primary metabolic process;cellular macromolecule metabolic process;cellular metabolic process;protein modification process;macromolecule modification;phosphorylation;phosphate-containing compound metabolic process;phosphorus metabolic process;single-organism cellular process;intracellular signal transduction;regulation of protein phosphorylation;regulation of protein modification process;regulation of cellular protein metabolic process;regulation of protein metabolic process;regulation of primary metabolic process;regulation of metabolic process;regulation of macromolecule metabolic process;regulation of cellular metabolic process;regulation of phosphorylation;regulation of phosphate metabolic process;regulation of phosphorus metabolic process;regulation of intracellular signal transduction;regulation of signal transduction;regulation of response to stimulus;regulation of cell communication;regulation of signaling;regulation of protein serine/threonine kinase activity;regulation of protein kinase activity;regulation of kinase activity;regulation of transferase activity;regulation of catalytic activity;regulation of molecular function;positive regulation of MAPK cascade;positive regulation of protein phosphorylation;positive regulation of phosphorylation;positive regulation of phosphate metabolic process;positive regulation of phosphorus metabolic process;positive regulation of cellular metabolic process;positive regulation of metabolic process;positive regulation of biological process;positive regulation of cellular process;positive regulation of protein modification process;positive regulation of cellular protein metabolic process;positive regulation of protein metabolic process;positive regulation of macromolecule metabolic process;positive regulation of intracellular signal transduction;positive regulation of signal transduction;positive regulation of cell communication;positive regulation of signaling;positive regulation of response to stimulus;activation of protein kinase activity;positive regulation of protein kinase activity;positive regulation of kinase activity;positive regulation of transferase activity;positive regulation of catalytic activity;positive regulation of molecular function;alveolar secondary septum development;lung epithelium development;lung development;animal organ development;system development;multicellular organism development;single-multicellular organism process;multicellular organismal process;single-organism developmental process;developmental process;anatomical structure development;respiratory tube development;tube development;respiratory system development;epithelium development;tissue development;lung saccule development;lung alveolus development;axon guidance;neuron projection guidance;movement of cell or subcellular component;neuron projection morphogenesis;neuron projection development;cell projection organization;cellular component organization;cellular component organization or biogenesis;neuron development;cell development;cell differentiation;cellular developmental process;neuron differentiation;generation of neurons;neurogenesis;nervous system development;cell projection morphogenesis;cell part morphogenesis;cellular component morphogenesis;anatomical structure morphogenesis;cell morphogenesis;chemotaxis;taxis;locomotion;response to external stimulus;response to chemical;axonogenesis;cell morphogenesis involved in neuron differentiation;cell morphogenesis involved in differentiation;axon development;axonogenesis involved in innervation;innervation;nerve development;bone maturation;animal organ maturation;anatomical structure maturation;developmental maturation;bone development;skeletal system development;bone mineralization;ossification;biomineral tissue development;bone morphogenesis;animal organ morphogenesis;skeletal system morphogenesis;cell-cell signaling;central nervous system myelination;oligodendrocyte development;glial cell development;glial cell differentiation;gliogenesis;oligodendrocyte differentiation;central nervous system development;axon ensheathment in central nervous system;axon ensheathment;ensheathment of neurons;myelination;chondrocyte differentiation;cartilage development;connective tissue development;chondrocyte proliferation;cell proliferation;cochlea development;inner ear development;ear development;sensory organ development;digestive tract morphogenesis;digestive tract development;digestive system development;tube morphogenesis;endochondral bone growth;bone growth;organ growth;developmental growth;growth;endochondral ossification;replacement ossification;endochondral bone morphogenesis;epidermal growth factor receptor signaling pathway;ERBB signaling pathway;transmembrane receptor protein tyrosine kinase signaling pathway;enzyme linked receptor protein signaling pathway;cell surface receptor signaling pathway;epithelial cell fate commitment;epithelial cell differentiation;cell fate commitment;Fc-epsilon receptor signaling pathway;Fc receptor signaling pathway;immune response-regulating cell surface receptor signaling pathway;immune response-regulating signaling pathway;regulation of immune response;regulation of immune system process;immune system process;immune response;fibroblast growth factor receptor apoptotic signaling pathway;fibroblast growth factor receptor signaling pathway;cellular response to fibroblast growth factor stimulus;response to fibroblast growth factor;response to endogenous stimulus;response to growth factor;response to organic substance;cellular response to growth factor stimulus;cellular response to organic substance;cellular response to chemical stimulus;cellular response to endogenous stimulus;extrinsic apoptotic signaling pathway;apoptotic signaling pathway;apoptotic process;programmed cell death;cell death;forebrain development;brain development;head development;innate immune response;defense response;response to stress;inner ear receptor cell differentiation;mechanoreceptor differentiation;insulin receptor signaling pathway;cellular response to insulin stimulus;cellular response to peptide hormone stimulus;cellular response to peptide;cellular response to oxygen-containing compound;response to oxygen-containing compound;response to peptide;response to organonitrogen compound;response to nitrogen compound;cellular response to organonitrogen compound;cellular response to nitrogen compound;response to peptide hormone;response to hormone;cellular response to hormone stimulus;response to insulin;JAK-STAT cascade;STAT cascade;lens fiber cell development;epithelial cell development;lens fiber cell differentiation;lens development in camera-type eye;camera-type eye development;eye development;lens morphogenesis in camera-type eye;camera-type eye morphogenesis;eye morphogenesis;sensory organ morphogenesis;morphogenesis of an epithelium;tissue morphogenesis;negative regulation of astrocyte differentiation;negative regulation of glial cell differentiation;negative regulation of gliogenesis;negative regulation of neurogenesis;negative regulation of nervous system development;regulation of nervous system development;regulation of multicellular organismal development;regulation of developmental process;regulation of multicellular organismal process;negative regulation of developmental process;negative regulation of biological process;negative regulation of multicellular organismal process;negative regulation of cell development;regulation of cell development;regulation of cell differentiation;negative regulation of cell differentiation;negative regulation of cellular process;regulation of neurogenesis;regulation of gliogenesis;regulation of glial cell differentiation;regulation of astrocyte differentiation;astrocyte differentiation;negative regulation of cell proliferation;regulation of cell proliferation;negative regulation of developmental growth;regulation of developmental growth;regulation of growth;negative regulation of growth;negative regulation of mitotic nuclear division;negative regulation of mitotic cell cycle;mitotic cell cycle;cell cycle;regulation of mitotic cell cycle;regulation of cell cycle;negative regulation of cell cycle;negative regulation of cell cycle process;regulation of cell cycle process;cell cycle process;regulation of mitotic nuclear division;regulation of nuclear division;regulation of organelle organization;organelle organization;regulation of cellular component organization;nuclear division;organelle fission;mitotic nuclear division;mitotic cell cycle process;negative regulation of nuclear division;negative regulation of organelle organization;negative regulation of cellular component organization;negative regulation of smoothened signaling pathway;smoothened signaling pathway;negative regulation of signal transduction;negative regulation of cell communication;negative regulation of signaling;negative regulation of response to stimulus;regulation of smoothened signaling pathway;negative regulation of transcription from RNA polymerase II promoter;regulation of transcription from RNA polymerase II promoter;regulation of transcription, DNA-templated;regulation of cellular macromolecule biosynthetic process;cellular macromolecule biosynthetic process;cellular biosynthetic process;biosynthetic process;macromolecule biosynthetic process;organic substance biosynthetic process;regulation of macromolecule biosynthetic process;regulation of biosynthetic process;regulation of cellular biosynthetic process;transcription, DNA-templated;nucleic acid-templated transcription;RNA biosynthetic process;nucleobase-containing compound biosynthetic process;heterocycle biosynthetic process;heterocycle metabolic process;cellular nitrogen compound biosynthetic process;cellular nitrogen compound metabolic process;nitrogen compound metabolic process;organic cyclic compound biosynthetic process;organic cyclic compound metabolic process;nucleobase-containing compound metabolic process;cellular aromatic compound metabolic process;aromatic compound biosynthetic process;RNA metabolic process;nucleic acid metabolic process;gene expression;regulation of gene expression;regulation of nucleic acid-templated transcription;regulation of RNA biosynthetic process;regulation of RNA metabolic process;regulation of nucleobase-containing compound metabolic process;regulation of nitrogen compound metabolic process;transcription from RNA polymerase II promoter;negative regulation of transcription, DNA-templated;negative regulation of nucleic acid-templated transcription;negative regulation of RNA biosynthetic process;negative regulation of RNA metabolic process;negative regulation of macromolecule metabolic process;negative regulation of metabolic process;negative regulation of nucleobase-containing compound metabolic process;negative regulation of cellular metabolic process;negative regulation of nitrogen compound metabolic process;negative regulation of macromolecule biosynthetic process;negative regulation of biosynthetic process;negative regulation of cellular biosynthetic process;negative regulation of gene expression;negative regulation of cellular macromolecule biosynthetic process;neurotrophin TRK receptor signaling pathway;neurotrophin signaling pathway;peptidyl-tyrosine phosphorylation;peptidyl-tyrosine modification;peptidyl-amino acid modification;phosphatidylinositol-mediated signaling;inositol lipid-mediated signaling;positive regulation of canonical Wnt signaling pathway;regulation of canonical Wnt signaling pathway;regulation of Wnt signaling pathway;Wnt signaling pathway;cell surface receptor signaling pathway involved in cell-cell signaling;cell-cell signaling by wnt;canonical Wnt signaling pathway;positive regulation of Wnt signaling pathway;positive regulation of cell differentiation;positive regulation of developmental process;positive regulation of cell proliferation;positive regulation of endothelial cell proliferation;positive regulation of epithelial cell proliferation;epithelial cell proliferation;regulation of epithelial cell proliferation;endothelial cell proliferation;regulation of endothelial cell proliferation;positive regulation of ERK1 and ERK2 cascade;regulation of ERK1 and ERK2 cascade;ERK1 and ERK2 cascade;positive regulation of MAPKKK cascade by fibroblast growth factor receptor signaling pathway;positive regulation of neuron apoptotic process;positive regulation of apoptotic process;regulation of apoptotic process;regulation of programmed cell death;regulation of cell death;positive regulation of programmed cell death;positive regulation of cell death;neuron apoptotic process;neuron death;positive regulation of neuron death;regulation of neuron death;regulation of neuron apoptotic process;positive regulation of phosphatidylinositol 3-kinase activity;positive regulation of lipid kinase activity;regulation of lipid kinase activity;regulation of lipid metabolic process;lipid metabolic process;positive regulation of lipid metabolic process;positive regulation of phospholipid metabolic process;regulation of phospholipid metabolic process;phospholipid metabolic process;cellular lipid metabolic process;organophosphate metabolic process;regulation of phosphatidylinositol 3-kinase activity;positive regulation of phospholipase activity;positive regulation of lipase activity;regulation of lipase activity;regulation of hydrolase activity;positive regulation of hydrolase activity;regulation of phospholipase activity;positive regulation of protein ubiquitination;regulation of protein ubiquitination;regulation of protein modification by small protein conjugation or removal;protein modification by small protein conjugation or removal;protein ubiquitination;protein modification by small protein conjugation;positive regulation of protein modification by small protein conjugation or removal;positive regulation of tyrosine phosphorylation of Stat1 protein;positive regulation of tyrosine phosphorylation of STAT protein;positive regulation of peptidyl-tyrosine phosphorylation;regulation of peptidyl-tyrosine phosphorylation;tyrosine phosphorylation of STAT protein;regulation of tyrosine phosphorylation of STAT protein;regulation of JAK-STAT cascade;regulation of STAT cascade;positive regulation of JAK-STAT cascade;positive regulation of STAT cascade;tyrosine phosphorylation of Stat1 protein;regulation of tyrosine phosphorylation of Stat1 protein;positive regulation of tyrosine phosphorylation of Stat3 protein;tyrosine phosphorylation of Stat3 protein;regulation of tyrosine phosphorylation of Stat3 protein;protein autophosphorylation;Ras protein signal transduction;small GTPase mediated signal transduction;response to axon injury;response to wounding;somatic stem cell population maintenance;stem cell population maintenance;maintenance of cell number;substantia nigra development;midbrain development;neural nucleus development;vascular endothelial growth factor receptor signaling pathway	GO:0009986;GO:0044464;GO:0005575;GO:0005623;GO:0009898;GO:0098562;GO:0098552;GO:0044425;GO:0016020;GO:0005886;GO:0071944;GO:0044459;GO:0005783;GO:0044444;GO:0005737;GO:0044424;GO:0005622;GO:0043231;GO:0043227;GO:0043226;GO:0043229;GO:0012505;GO:0005576;GO:0005794;GO:0005887;GO:0031226;GO:0031224;GO:0016021;GO:0005764;GO:0000323;GO:0005773;GO:0005634;GO:0048471;GO:0030133;GO:0031410;GO:0097708;GO:0031982;GO:0005524;GO:0032559;GO:0030554;GO:0017076;GO:0000166;GO:0036094;GO:0005488;GO:0003674;GO:1901265;GO:0097159;GO:1901363;GO:0032555;GO:0032553;GO:0097367;GO:0035639;GO:0043168;GO:0043167;GO:0017134;GO:0019838;GO:0005515;GO:0005007;GO:0004714;GO:0004713;GO:0004672;GO:0016773;GO:0016772;GO:0016740;GO:0003824;GO:0016301;GO:0019199;GO:0004888;GO:0038023;GO:0004872;GO:0060089;GO:0004871;GO:0099600;GO:0000186;GO:0043405;GO:0043408;GO:0000165;GO:0023014;GO:0044710;GO:0008152;GO:0008150;GO:0044699;GO:0007165;GO:0009987;GO:0051716;GO:0050896;GO:0044700;GO:0023052;GO:0007154;GO:0050794;GO:0050789;GO:0065007;GO:0006468;GO:0006464;GO:0044267;GO:0019538;GO:0043170;GO:0071704;GO:0044238;GO:0044260;GO:0044237;GO:0036211;GO:0043412;GO:0016310;GO:0006796;GO:0006793;GO:0044763;GO:0035556;GO:0001932;GO:0031399;GO:0032268;GO:0051246;GO:0080090;GO:0019222;GO:0060255;GO:0031323;GO:0042325;GO:0019220;GO:0051174;GO:1902531;GO:0009966;GO:0048583;GO:0010646;GO:0023051;GO:0071900;GO:0045859;GO:0043549;GO:0051338;GO:0050790;GO:0065009;GO:0043410;GO:0001934;GO:0042327;GO:0045937;GO:0010562;GO:0031325;GO:0009893;GO:0048518;GO:0048522;GO:0031401;GO:0032270;GO:0051247;GO:0010604;GO:1902533;GO:0009967;GO:0010647;GO:0023056;GO:0048584;GO:0032147;GO:0045860;GO:0033674;GO:0051347;GO:0043085;GO:0044093;GO:0061144;GO:0060428;GO:0030324;GO:0048513;GO:0048731;GO:0007275;GO:0044707;GO:0032501;GO:0044767;GO:0032502;GO:0048856;GO:0030323;GO:0035295;GO:0060541;GO:0060429;GO:0009888;GO:0060430;GO:0048286;GO:0007411;GO:0097485;GO:0006928;GO:0048812;GO:0031175;GO:0030030;GO:0016043;GO:0071840;GO:0048666;GO:0048468;GO:0030154;GO:0048869;GO:0030182;GO:0048699;GO:0022008;GO:0007399;GO:0048858;GO:0032990;GO:0032989;GO:0009653;GO:0000902;GO:0006935;GO:0042330;GO:0040011;GO:0009605;GO:0042221;GO:0007409;GO:0048667;GO:0000904;GO:0061564;GO:0060385;GO:0060384;GO:0021675;GO:0070977;GO:0048799;GO:0071695;GO:0021700;GO:0060348;GO:0001501;GO:0030282;GO:0001503;GO:0031214;GO:0060349;GO:0009887;GO:0048705;GO:0007267;GO:0022010;GO:0014003;GO:0021782;GO:0010001;GO:0042063;GO:0048709;GO:0007417;GO:0032291;GO:0008366;GO:0007272;GO:0042552;GO:0002062;GO:0051216;GO:0061448;GO:0035988;GO:0008283;GO:0090102;GO:0048839;GO:0043583;GO:0007423;GO:0048546;GO:0048565;GO:0055123;GO:0035239;GO:0003416;GO:0098868;GO:0035265;GO:0048589;GO:0040007;GO:0001958;GO:0036075;GO:0060350;GO:0007173;GO:0038127;GO:0007169;GO:0007167;GO:0007166;GO:0072148;GO:0030855;GO:0045165;GO:0038095;GO:0038093;GO:0002768;GO:0002764;GO:0050776;GO:0002682;GO:0002376;GO:0006955;GO:1902178;GO:0008543;GO:0044344;GO:0071774;GO:0009719;GO:0070848;GO:0010033;GO:0071363;GO:0071310;GO:0070887;GO:0071495;GO:0097191;GO:0097190;GO:0006915;GO:0012501;GO:0008219;GO:0030900;GO:0007420;GO:0060322;GO:0045087;GO:0006952;GO:0006950;GO:0060113;GO:0042490;GO:0008286;GO:0032869;GO:0071375;GO:1901653;GO:1901701;GO:1901700;GO:1901652;GO:0010243;GO:1901698;GO:0071417;GO:1901699;GO:0043434;GO:0009725;GO:0032870;GO:0032868;GO:0007259;GO:0097696;GO:0070307;GO:0002064;GO:0070306;GO:0002088;GO:0043010;GO:0001654;GO:0002089;GO:0048593;GO:0048592;GO:0090596;GO:0002009;GO:0048729;GO:0048712;GO:0045686;GO:0014014;GO:0050768;GO:0051961;GO:0051960;GO:2000026;GO:0050793;GO:0051239;GO:0051093;GO:0048519;GO:0051241;GO:0010721;GO:0060284;GO:0045595;GO:0045596;GO:0048523;GO:0050767;GO:0014013;GO:0045685;GO:0048710;GO:0048708;GO:0008285;GO:0042127;GO:0048640;GO:0048638;GO:0040008;GO:0045926;GO:0045839;GO:0045930;GO:0000278;GO:0007049;GO:0007346;GO:0051726;GO:0045786;GO:0010948;GO:0010564;GO:0022402;GO:0007088;GO:0051783;GO:0033043;GO:0006996;GO:0051128;GO:0000280;GO:0048285;GO:0007067;GO:1903047;GO:0051784;GO:0010639;GO:0051129;GO:0045879;GO:0007224;GO:0009968;GO:0010648;GO:0023057;GO:0048585;GO:0008589;GO:0000122;GO:0006357;GO:0006355;GO:2000112;GO:0034645;GO:0044249;GO:0009058;GO:0009059;GO:1901576;GO:0010556;GO:0009889;GO:0031326;GO:0006351;GO:0097659;GO:0032774;GO:0034654;GO:0018130;GO:0046483;GO:0044271;GO:0034641;GO:0006807;GO:1901362;GO:1901360;GO:0006139;GO:0006725;GO:0019438;GO:0016070;GO:0090304;GO:0010467;GO:0010468;GO:1903506;GO:2001141;GO:0051252;GO:0019219;GO:0051171;GO:0006366;GO:0045892;GO:1903507;GO:1902679;GO:0051253;GO:0010605;GO:0009892;GO:0045934;GO:0031324;GO:0051172;GO:0010558;GO:0009890;GO:0031327;GO:0010629;GO:2000113;GO:0048011;GO:0038179;GO:0018108;GO:0018212;GO:0018193;GO:0048015;GO:0048017;GO:0090263;GO:0060828;GO:0030111;GO:0016055;GO:1905114;GO:0198738;GO:0060070;GO:0030177;GO:0045597;GO:0051094;GO:0008284;GO:0001938;GO:0050679;GO:0050673;GO:0050678;GO:0001935;GO:0001936;GO:0070374;GO:0070372;GO:0070371;GO:0090080;GO:0043525;GO:0043065;GO:0042981;GO:0043067;GO:0010941;GO:0043068;GO:0010942;GO:0051402;GO:0070997;GO:1901216;GO:1901214;GO:0043523;GO:0043552;GO:0090218;GO:0043550;GO:0019216;GO:0006629;GO:0045834;GO:1903727;GO:1903725;GO:0006644;GO:0044255;GO:0019637;GO:0043551;GO:0010518;GO:0060193;GO:0060191;GO:0051336;GO:0051345;GO:0010517;GO:0031398;GO:0031396;GO:1903320;GO:0070647;GO:0016567;GO:0032446;GO:1903322;GO:0042511;GO:0042531;GO:0050731;GO:0050730;GO:0007260;GO:0042509;GO:0046425;GO:1904892;GO:0046427;GO:1904894;GO:0042508;GO:0042510;GO:0042517;GO:0042503;GO:0042516;GO:0046777;GO:0007265;GO:0007264;GO:0048678;GO:0009611;GO:0035019;GO:0019827;GO:0098727;GO:0021762;GO:0030901;GO:0048857;GO:0048010	1768	TRINITY_DN188866_c0_g1_i1	PF00069.22^Pkinase^Protein kinase domain^4-102^E:4.9e-20`PF07714.14^Pkinase_Tyr^Protein tyrosine kinase^5-107^E:6.1e-37	.
TRINITY_DN102839_c1_g1	TRINITY_DN102839_c1_g1_i1	1	1005422694 ; PREDICTED: E3 ubiquitin-protein ligase highwire-like [Acropora digitifera] ; 70779 ; 177	0.270425	NA	1.20616	0.255168	0	0	0.224453	0.350554	0.337666	0.223472	0	0.722856	0	0	0.635843	0.99307	0.95656	0.633066	0	353	TRINITY_DN102839_c1_g1_i1	gi|1005422694|ref|XP_015768016.1|	1005422694 ; PREDICTED: E3 ubiquitin-protein ligase highwire-like [Acropora digitifera] ; 70779 ; 177	70779	species=Acropora digitifera;genus=Acropora;family=Acroporidae;suborder=Astrocoeniina;order=Scleractinia;subclass=Hexacorallia;class=Anthozoa;phylum=Cnidaria;no rank=Eumetazoa;kingdom=Metazoa;no rank=Opisthokonta;superkingdom=Eukaryota;no rank=cellular organisms;no rank=root	101	54.455	2.33e-28	101	101	101	353	177	85.8	57.1	P-body;cytoplasmic ribonucleoprotein granule;cytoplasmic part;cytoplasm;intracellular part;cell part;cellular_component;cell;intracellular;ribonucleoprotein granule;intracellular ribonucleoprotein complex;ribonucleoprotein complex;macromolecular complex;intracellular non-membrane-bounded organelle;intracellular organelle;organelle;non-membrane-bounded organelle	GO:0000932;GO:0036464;GO:0044444;GO:0005737;GO:0044424;GO:0044464;GO:0005575;GO:0005623;GO:0005622;GO:0035770;GO:0030529;GO:1990904;GO:0032991;GO:0043232;GO:0043229;GO:0043226;GO:0043228	17	TRINITY_DN102839_c1_g1_i1	PF08005.9^PHR^PHR domain^9-101^E:2.6e-16	.
TRINITY_DN63435_c0_g2	TRINITY_DN63435_c0_g2_i1	1	1005493364 ; PREDICTED: tigger transposable element-derived protein 4-like [Acropora digitifera] ; 70779 ; 536	0.270424	NA	1.20616	0	0	0.191113	0.224453	0	0.225111	0.223472	0.345029	0	0	0.180807	0.212349	0	0.212971	0.211421	0.326423	1057	TRINITY_DN63435_c0_g2_i1	gi|1005493364|ref|XP_015749342.1|	1005493364 ; PREDICTED: tigger transposable element-derived protein 4-like [Acropora digitifera] ; 70779 ; 536	70779	species=Acropora digitifera;genus=Acropora;family=Acroporidae;suborder=Astrocoeniina;order=Scleractinia;subclass=Hexacorallia;class=Anthozoa;phylum=Cnidaria;no rank=Eumetazoa;kingdom=Metazoa;no rank=Opisthokonta;superkingdom=Eukaryota;no rank=cellular organisms;no rank=root	80	91.25	2.82e-43	80	80	80	1057	536	22.7	14.9	nucleus;intracellular membrane-bounded organelle;membrane-bounded organelle;organelle;cellular_component;intracellular organelle;intracellular;cell part;cell;intracellular part;DNA binding;nucleic acid binding;heterocyclic compound binding;binding;molecular_function;organic cyclic compound binding	GO:0005634;GO:0043231;GO:0043227;GO:0043226;GO:0005575;GO:0043229;GO:0005622;GO:0044464;GO:0005623;GO:0044424;GO:0003677;GO:0003676;GO:1901363;GO:0005488;GO:0003674;GO:0097159	16	NA	NA	NA
TRINITY_DN92587_c0_g1	TRINITY_DN92587_c0_g1_i1;TRINITY_DN92587_c0_g1_i2;TRINITY_DN92587_c0_g1_i3;TRINITY_DN92587_c0_g1_i4;TRINITY_DN92587_c0_g1_i5;TRINITY_DN92587_c0_g1_i6;TRINITY_DN92587_c0_g1_i7;TRINITY_DN92587_c0_g1_i8;TRINITY_DN92587_c0_g1_i9;TRINITY_DN92587_c0_g1_i10	10	1191027514 ; probable imidazolonepropionase isoform X2 [Exaiptasia pallida] ; 1720309 ; 349	0.270363	0.424568	1.20611	22.71	12.0705	21.978	31.6478	41.4822	14.0694	22.5707	31.6277	16.0291	8.51954	15.5125	22.3375	29.2788	9.93041	15.9308	22.3233	1416.8	TRINITY_DN92587_c0_g1_i5	gi|1191027514|ref|XP_020912449.1|	1191027514 ; probable imidazolonepropionase isoform X2 [Exaiptasia pallida] ; 1720309 ; 349	1720309	species=Exaiptasia pallida;genus=Exaiptasia;family=Aiptasiidae;order=Actiniaria;subclass=Hexacorallia;class=Anthozoa;phylum=Cnidaria;no rank=Eumetazoa;kingdom=Metazoa;no rank=Opisthokonta;superkingdom=Eukaryota;no rank=cellular organisms;no rank=root	346	66.763	6.41e-165	345	341	345	2217	349	46.1	98.9	cytoplasm;intracellular part;cell part;cellular_component;cell;intracellular;imidazolonepropionase activity;hydrolase activity, acting on carbon-nitrogen (but not peptide) bonds, in cyclic amides;hydrolase activity, acting on carbon-nitrogen (but not peptide) bonds;hydrolase activity;catalytic activity;molecular_function;metal ion binding;cation binding;ion binding;binding;histidine catabolic process to glutamate and formamide;histidine catabolic process;imidazole-containing compound catabolic process;organonitrogen compound catabolic process;organic substance catabolic process;organic substance metabolic process;metabolic process;biological_process;catabolic process;organonitrogen compound metabolic process;nitrogen compound metabolic process;imidazole-containing compound metabolic process;cellular nitrogen compound metabolic process;cellular metabolic process;cellular process;heterocycle metabolic process;organic cyclic compound metabolic process;cellular aromatic compound metabolic process;organic cyclic compound catabolic process;aromatic compound catabolic process;cellular catabolic process;cellular nitrogen compound catabolic process;heterocycle catabolic process;alpha-amino acid catabolic process;alpha-amino acid metabolic process;cellular amino acid metabolic process;carboxylic acid metabolic process;oxoacid metabolic process;organic acid metabolic process;small molecule metabolic process;single-organism metabolic process;single-organism process;single-organism cellular process;primary metabolic process;cellular amino acid catabolic process;carboxylic acid catabolic process;organic acid catabolic process;small molecule catabolic process;single-organism catabolic process;histidine metabolic process;formamide metabolic process;cellular amide metabolic process;glutamate metabolic process;glutamine family amino acid metabolic process;dicarboxylic acid metabolic process;histidine catabolic process to glutamate and formate;formate metabolic process;monocarboxylic acid metabolic process	GO:0005737;GO:0044424;GO:0044464;GO:0005575;GO:0005623;GO:0005622;GO:0050480;GO:0016812;GO:0016810;GO:0016787;GO:0003824;GO:0003674;GO:0046872;GO:0043169;GO:0043167;GO:0005488;GO:0019556;GO:0006548;GO:0052805;GO:1901565;GO:1901575;GO:0071704;GO:0008152;GO:0008150;GO:0009056;GO:1901564;GO:0006807;GO:0052803;GO:0034641;GO:0044237;GO:0009987;GO:0046483;GO:1901360;GO:0006725;GO:1901361;GO:0019439;GO:0044248;GO:0044270;GO:0046700;GO:1901606;GO:1901605;GO:0006520;GO:0019752;GO:0043436;GO:0006082;GO:0044281;GO:0044710;GO:0044699;GO:0044763;GO:0044238;GO:0009063;GO:0046395;GO:0016054;GO:0044282;GO:0044712;GO:0006547;GO:0043606;GO:0043603;GO:0006536;GO:0009064;GO:0043648;GO:0019557;GO:0015942;GO:0032787	1186	TRINITY_DN92587_c0_g1_i2;TRINITY_DN92587_c0_g1_i6;TRINITY_DN92587_c0_g1_i9	PF01979.17^Amidohydro_1^Amidohydrolase family^101-360^E:6.3e-06;PF01979.17^Amidohydro_1^Amidohydrolase family^101-366^E:5.6e-06;PF01979.17^Amidohydro_1^Amidohydrolase family^101-374^E:2.4e-06	.;.;.
TRINITY_DN88419_c2_g2	TRINITY_DN88419_c2_g2_i1;TRINITY_DN88419_c2_g2_i2;TRINITY_DN88419_c2_g2_i3	3	1176058156 ; uncharacterized protein LOC110048857, partial [Orbicella faveolata] ; 48498 ; 447	0.270358	0.770876	1.20611	1.78618	2.01175	0	0	2.68758	2.47622	0	0.11501	4.57385	5.15146	0	0	6.88205	6.34082	0	0.294504	390.52	TRINITY_DN88419_c2_g2_i3	gi|1176058156|ref|XP_020610280.1|	1176058156 ; uncharacterized protein LOC110048857, partial [Orbicella faveolata] ; 48498 ; 447	48498	species=Montastraea faveolata;genus=Montastraea;family=Montastraeidae;suborder=Faviina;order=Scleractinia;subclass=Hexacorallia;class=Anthozoa;phylum=Cnidaria;no rank=Eumetazoa;kingdom=Metazoa;no rank=Opisthokonta;superkingdom=Eukaryota;no rank=cellular organisms;no rank=root	124	81.452	5.21e-67	124	124	124	391	447	95.1	27.7	NA	NA	NA	NA	NA	NA
TRINITY_DN100020_c3_g1	TRINITY_DN100020_c3_g1_i1	1	761909761 ; PREDICTED: uncharacterized protein LOC105312940 [Amphimedon queenslandica] ; 400682 ; 294	0.270341	NA	1.20609	0	0	0	0	0	0.112555	0.223472	0	0	0	0	0	0	0.312654	0.620756	0	360	TRINITY_DN100020_c3_g1_i1	gi|761909761|ref|XP_011404272.1|	761909761 ; PREDICTED: uncharacterized protein LOC105312940 [Amphimedon queenslandica] ; 400682 ; 294	400682	species=Amphimedon queenslandica;genus=Amphimedon;family=Niphatidae;order=Haplosclerida;subclass=Heteroscleromorpha;class=Demospongiae;phylum=Porifera;kingdom=Metazoa;no rank=Opisthokonta;superkingdom=Eukaryota;no rank=cellular organisms;no rank=root	67	56.716	3.94e-17	67	66	67	360	294	55	22.8	NA	NA	NA	NA	NA	NA
TRINITY_DN100469_c1_g2	TRINITY_DN100469_c1_g2_i1	1	156345333 ; hypothetical protein NEMVEDRAFT_v1g222098 [Nematostella vectensis] ; 45351 ; 490	0.270341	NA	1.20609	0	0	0	0	0	0.112555	0.223472	0	0	0	0	0	0	0.19851	0.394131	0	567	TRINITY_DN100469_c1_g2_i1	gi|156345333|ref|XP_001621329.1|	156345333 ; hypothetical protein NEMVEDRAFT_v1g222098 [Nematostella vectensis] ; 45351 ; 490	45351	species=Nematostella vectensis;genus=Nematostella;family=Edwardsiidae;order=Actiniaria;subclass=Hexacorallia;class=Anthozoa;phylum=Cnidaria;no rank=Eumetazoa;kingdom=Metazoa;no rank=Opisthokonta;superkingdom=Eukaryota;no rank=cellular organisms;no rank=root	142	52.817	5.06e-43	142	141	142	567	490	74.6	29	NA	NA	NA	NA	NA	NA
TRINITY_DN130390_c0_g1	TRINITY_DN130390_c0_g1_i1	1	390333642 ; PREDICTED: RNA-directed DNA polymerase from mobile element jockey-like [Strongylocentrotus purpuratus] ; 7668 ; 292	0.270341	NA	1.20609	0	0	0	0	0	0.112555	0.223472	0	0	0	0	0	0	0.358456	0.711695	0	314	TRINITY_DN130390_c0_g1_i1	gi|390333642|ref|XP_003723756.1|	390333642 ; PREDICTED: RNA-directed DNA polymerase from mobile element jockey-like [Strongylocentrotus purpuratus] ; 7668 ; 292	7668	species=Strongylocentrotus purpuratus;genus=Strongylocentrotus;family=Strongylocentrotidae;order=Echinoida;superorder=Echinacea;subclass=Euechinoidea;class=Echinoidea;superclass=Echinozoa;no rank=Eleutherozoa;phylum=Echinodermata;no rank=Deuterostomia;no rank=Bilateria;no rank=Eumetazoa;kingdom=Metazoa;no rank=Opisthokonta;superkingdom=Eukaryota;no rank=cellular organisms;no rank=root	103	47.573	2.55e-26	102	103	102	314	292	98.4	34.9	NA	NA	NA	TRINITY_DN130390_c0_g1_i1	PF00078.24^RVT_1^Reverse transcriptase (RNA-dependent DNA polymerase)^3-85^E:6.5e-14	.
TRINITY_DN13194_c0_g2	TRINITY_DN13194_c0_g2_i1	1	999991152 ; hypothetical protein AC249_AIPGENE13066 [Exaiptasia pallida] ; 1720309 ; 2151	0.270341	NA	1.20609	0	0	0	0	0	0.112555	0.223472	0	0	0	0	0	0	0.2864	0.568632	0	393	TRINITY_DN13194_c0_g2_i1	gi|999991152|gb|KXJ30168.1|	999991152 ; hypothetical protein AC249_AIPGENE13066 [Exaiptasia pallida] ; 1720309 ; 2151	1720309	species=Exaiptasia pallida;genus=Exaiptasia;family=Aiptasiidae;order=Actiniaria;subclass=Hexacorallia;class=Anthozoa;phylum=Cnidaria;no rank=Eumetazoa;kingdom=Metazoa;no rank=Opisthokonta;superkingdom=Eukaryota;no rank=cellular organisms;no rank=root	131	74.809	1.85e-62	131	131	131	393	2151	100	6.1	NA	NA	NA	NA	NA	NA
TRINITY_DN153794_c0_g1	TRINITY_DN153794_c0_g1_i1	1	1176058879 ; uncharacterized protein LOC110052381 isoform X1 [Orbicella faveolata] ; 48498 ; 414	0.270341	NA	1.20609	0	0	0	0	0	0.112555	0.223472	0	0	0	0	0	0	0.2864	0.568632	0	393	TRINITY_DN153794_c0_g1_i1	gi|1176058879|ref|XP_020614165.1|	1176058879 ; uncharacterized protein LOC110052381 isoform X1 [Orbicella faveolata] ; 48498 ; 414	48498	species=Montastraea faveolata;genus=Montastraea;family=Montastraeidae;suborder=Faviina;order=Scleractinia;subclass=Hexacorallia;class=Anthozoa;phylum=Cnidaria;no rank=Eumetazoa;kingdom=Metazoa;no rank=Opisthokonta;superkingdom=Eukaryota;no rank=cellular organisms;no rank=root	111	43.243	1.19e-15	109	110	109	393	414	84	26.3	NA	NA	NA	NA	NA	NA
TRINITY_DN188237_c0_g1	TRINITY_DN188237_c0_g1_i1	1	1176123305 ; uncharacterized protein LOC110039643 [Orbicella faveolata] ; 48498 ; 451	0.270341	NA	1.20609	0	0	0	0	0	0.112555	0.223472	0	0	0	0	0	0	0.207284	0.411551	0	543	TRINITY_DN188237_c0_g1_i1	gi|1176123305|ref|XP_020600433.1|	1176123305 ; uncharacterized protein LOC110039643 [Orbicella faveolata] ; 48498 ; 451	48498	species=Montastraea faveolata;genus=Montastraea;family=Montastraeidae;suborder=Faviina;order=Scleractinia;subclass=Hexacorallia;class=Anthozoa;phylum=Cnidaria;no rank=Eumetazoa;kingdom=Metazoa;no rank=Opisthokonta;superkingdom=Eukaryota;no rank=cellular organisms;no rank=root	74	56.757	6.94e-15	72	72	72	543	451	39.8	16	NA	NA	NA	NA	NA	NA
TRINITY_DN201661_c0_g1	TRINITY_DN201661_c0_g1_i1	1	1005442483 ; PREDICTED: protein atonal homolog 1-like [Acropora digitifera] ; 70779 ; 183	0.270341	NA	1.20609	0	0	0	0	0	0.112555	0.223472	0	0	0	0	0	0	0.363082	0.720878	0	310	TRINITY_DN201661_c0_g1_i1	gi|1005442483|ref|XP_015758580.1|	1005442483 ; PREDICTED: protein atonal homolog 1-like [Acropora digitifera] ; 70779 ; 183	70779	species=Acropora digitifera;genus=Acropora;family=Acroporidae;suborder=Astrocoeniina;order=Scleractinia;subclass=Hexacorallia;class=Anthozoa;phylum=Cnidaria;no rank=Eumetazoa;kingdom=Metazoa;no rank=Opisthokonta;superkingdom=Eukaryota;no rank=cellular organisms;no rank=root	102	51.961	8.24e-18	101	102	101	310	183	98.7	55.2	NA	NA	NA	NA	NA	NA
TRINITY_DN207099_c0_g1	TRINITY_DN207099_c0_g1_i1	1	1005457070 ; PREDICTED: uncharacterized protein LOC107344505 [Acropora digitifera] ; 70779 ; 383	0.270341	NA	1.20609	0	0	0	0	0	0.112555	0.223472	0	0	0	0	0	0	0.262367	0.520914	0	429	TRINITY_DN207099_c0_g1_i1	gi|1005457070|ref|XP_015765663.1|	1005457070 ; PREDICTED: uncharacterized protein LOC107344505 [Acropora digitifera] ; 70779 ; 383	70779	species=Acropora digitifera;genus=Acropora;family=Acroporidae;suborder=Astrocoeniina;order=Scleractinia;subclass=Hexacorallia;class=Anthozoa;phylum=Cnidaria;no rank=Eumetazoa;kingdom=Metazoa;no rank=Opisthokonta;superkingdom=Eukaryota;no rank=cellular organisms;no rank=root	142	52.113	1.33e-38	141	142	141	429	383	99.3	36.8	NA	NA	NA	NA	NA	NA
TRINITY_DN217557_c0_g1	TRINITY_DN217557_c0_g1_i1	1	1005434443 ; PREDICTED: uncharacterized protein LOC107334302 [Acropora digitifera] ; 70779 ; 632	0.270341	NA	1.20609	0	0	0	0	0	0.112555	0.223472	0	0	0	0	0	0	0.336992	0.669079	0	334	TRINITY_DN217557_c0_g1_i1	gi|1005434443|ref|XP_015754719.1|	1005434443 ; PREDICTED: uncharacterized protein LOC107334302 [Acropora digitifera] ; 70779 ; 632	70779	species=Acropora digitifera;genus=Acropora;family=Acroporidae;suborder=Astrocoeniina;order=Scleractinia;subclass=Hexacorallia;class=Anthozoa;phylum=Cnidaria;no rank=Eumetazoa;kingdom=Metazoa;no rank=Opisthokonta;superkingdom=Eukaryota;no rank=cellular organisms;no rank=root	111	57.658	2.36e-35	111	109	111	334	632	97.9	17.6	NA	NA	NA	NA	NA	NA
TRINITY_DN23758_c0_g1	TRINITY_DN23758_c0_g1_i1	1	1176079413 ; melanocortin receptor 5-like [Orbicella faveolata] ; 48498 ; 307	0.270341	NA	1.20609	0	0	0	0	0	0.112555	0.223472	0	0	0	0	0	0	0.272531	0.541095	0	413	TRINITY_DN23758_c0_g1_i1	gi|1176079413|ref|XP_020609781.1|	1176079413 ; melanocortin receptor 5-like [Orbicella faveolata] ; 48498 ; 307	48498	species=Montastraea faveolata;genus=Montastraea;family=Montastraeidae;suborder=Faviina;order=Scleractinia;subclass=Hexacorallia;class=Anthozoa;phylum=Cnidaria;no rank=Eumetazoa;kingdom=Metazoa;no rank=Opisthokonta;superkingdom=Eukaryota;no rank=cellular organisms;no rank=root	136	47.059	7.57e-23	135	136	135	413	307	98.8	44	dendritic spine;cell projection part;cell part;cellular_component;cell;cell projection;neuron spine;neuron projection;neuron part;postsynapse;synapse;synapse part;dendrite;somatodendritic compartment;integral component of membrane;intrinsic component of membrane;membrane part;membrane;plasma membrane;cell periphery;G-protein coupled adenosine receptor activity;purinergic receptor activity;transmembrane signaling receptor activity;signaling receptor activity;receptor activity;molecular transducer activity;molecular_function;signal transducer activity;transmembrane receptor activity;G-protein coupled receptor activity;excitatory postsynaptic potential;chemical synaptic transmission, postsynaptic;cell surface receptor signaling pathway involved in cell-cell signaling;cell surface receptor signaling pathway;signal transduction;cellular process;biological_process;cellular response to stimulus;response to stimulus;single organism signaling;single-organism process;signaling;cell communication;regulation of cellular process;regulation of biological process;biological regulation;cell-cell signaling;single-organism cellular process;chemical synaptic transmission;anterograde trans-synaptic signaling;trans-synaptic signaling;synaptic signaling;regulation of postsynaptic membrane potential;regulation of membrane potential;regulation of biological quality;negative regulation of inflammatory response;regulation of inflammatory response;inflammatory response;defense response;response to stress;regulation of response to external stimulus;regulation of response to stimulus;response to external stimulus;regulation of defense response;regulation of response to stress;negative regulation of response to external stimulus;negative regulation of response to stimulus;negative regulation of biological process;negative regulation of defense response;negative regulation of leukocyte migration;leukocyte migration;cell migration;cell motility;locomotion;movement of cell or subcellular component;localization of cell;localization;immune system process;regulation of leukocyte migration;regulation of immune system process;regulation of cell migration;regulation of cell motility;regulation of locomotion;regulation of cellular component movement;regulation of localization;negative regulation of immune system process;negative regulation of cell migration;negative regulation of cell motility;negative regulation of cellular component movement;negative regulation of cellular process;negative regulation of locomotion;negative regulation of long term synaptic depression;regulation of long term synaptic depression;long term synaptic depression;regulation of synaptic plasticity;modulation of synaptic transmission;regulation of cell communication;regulation of signaling;negative regulation of synaptic transmission;negative regulation of signaling;negative regulation of cell communication;positive regulation of synaptic transmission;positive regulation of cell communication;positive regulation of cellular process;positive regulation of biological process;positive regulation of signaling;negative regulation of mucus secretion;mucus secretion;body fluid secretion;regulation of body fluid levels;secretion;single-organism transport;transport;establishment of localization;single-organism localization;secretion by tissue;single-multicellular organism process;multicellular organismal process;negative regulation of secretion;negative regulation of transport;regulation of transport;regulation of secretion;negative regulation of multicellular organismal process;regulation of multicellular organismal process;regulation of mucus secretion;regulation of glomerular filtration;renal system process involved in regulation of blood volume;renal system process involved in regulation of systemic arterial blood pressure;regulation of systemic arterial blood pressure;regulation of blood pressure;blood circulation;circulatory system process;system process;renal system process;regulation of renal system process;regulation of system process;glomerular filtration;renal filtration;regulation of sensory perception of pain;sensory perception of pain;sensory perception;neurological system process;regulation of sensory perception;regulation of neurological system process;G-protein coupled receptor signaling pathway	GO:0043197;GO:0044463;GO:0044464;GO:0005575;GO:0005623;GO:0042995;GO:0044309;GO:0043005;GO:0097458;GO:0098794;GO:0045202;GO:0044456;GO:0030425;GO:0036477;GO:0016021;GO:0031224;GO:0044425;GO:0016020;GO:0005886;GO:0071944;GO:0001609;GO:0035586;GO:0004888;GO:0038023;GO:0004872;GO:0060089;GO:0003674;GO:0004871;GO:0099600;GO:0004930;GO:0060079;GO:0099565;GO:1905114;GO:0007166;GO:0007165;GO:0009987;GO:0008150;GO:0051716;GO:0050896;GO:0044700;GO:0044699;GO:0023052;GO:0007154;GO:0050794;GO:0050789;GO:0065007;GO:0007267;GO:0044763;GO:0007268;GO:0098916;GO:0099537;GO:0099536;GO:0060078;GO:0042391;GO:0065008;GO:0050728;GO:0050727;GO:0006954;GO:0006952;GO:0006950;GO:0032101;GO:0048583;GO:0009605;GO:0031347;GO:0080134;GO:0032102;GO:0048585;GO:0048519;GO:0031348;GO:0002686;GO:0050900;GO:0016477;GO:0048870;GO:0040011;GO:0006928;GO:0051674;GO:0051179;GO:0002376;GO:0002685;GO:0002682;GO:0030334;GO:2000145;GO:0040012;GO:0051270;GO:0032879;GO:0002683;GO:0030336;GO:2000146;GO:0051271;GO:0048523;GO:0040013;GO:1900453;GO:1900452;GO:0060292;GO:0048167;GO:0050804;GO:0010646;GO:0023051;GO:0050805;GO:0023057;GO:0010648;GO:0050806;GO:0010647;GO:0048522;GO:0048518;GO:0023056;GO:0070256;GO:0070254;GO:0007589;GO:0050878;GO:0046903;GO:0044765;GO:0006810;GO:0051234;GO:1902578;GO:0032941;GO:0044707;GO:0032501;GO:0051048;GO:0051051;GO:0051049;GO:0051046;GO:0051241;GO:0051239;GO:0070255;GO:0003093;GO:0001977;GO:0003071;GO:0003073;GO:0008217;GO:0008015;GO:0003013;GO:0003008;GO:0003014;GO:0098801;GO:0044057;GO:0003094;GO:0097205;GO:0051930;GO:0019233;GO:0007600;GO:0050877;GO:0051931;GO:0031644;GO:0007186	227	TRINITY_DN23758_c0_g1_i1	PF00001.18^7tm_1^7 transmembrane receptor (rhodopsin family)^22-87^E:2e-05	.
TRINITY_DN59153_c0_g2	TRINITY_DN59153_c0_g2_i1	1	1005495898 ; PREDICTED: uncharacterized protein LOC107330458 [Acropora digitifera] ; 70779 ; 696	0.270341	NA	1.20609	0	0	0	0	0	0.112555	0.223472	0	0	0	0	0	0	0.324367	0.644012	0	347	TRINITY_DN59153_c0_g2_i1	gi|1005495898|ref|XP_015750553.1|	1005495898 ; PREDICTED: uncharacterized protein LOC107330458 [Acropora digitifera] ; 70779 ; 696	70779	species=Acropora digitifera;genus=Acropora;family=Acroporidae;suborder=Astrocoeniina;order=Scleractinia;subclass=Hexacorallia;class=Anthozoa;phylum=Cnidaria;no rank=Eumetazoa;kingdom=Metazoa;no rank=Opisthokonta;superkingdom=Eukaryota;no rank=cellular organisms;no rank=root	114	58.772	1.02e-36	114	114	114	347	696	98.6	16.4	extracellular region;cellular_component;cell adhesion;biological adhesion;biological_process	GO:0005576;GO:0005575;GO:0007155;GO:0022610;GO:0008150	5	TRINITY_DN59153_c0_g2_i1	PF00754.22^F5_F8_type_C^F5/8 type C domain^10-115^E:3.2e-27	.
TRINITY_DN95346_c2_g1	TRINITY_DN95346_c2_g1_i1;TRINITY_DN95346_c2_g1_i2	2	999968054 ; Transposon TX1 uncharacterized 149 kDa protein [Exaiptasia pallida] ; 1720309 ; 992	0.270341	NA	1.20609	0	0	0	0	0	0.112555	0.223472	0	0	0	0	0	0	0.281037	0.557983	0	400.5	TRINITY_DN95346_c2_g1_i1	gi|999968054|gb|KXJ07228.1|	999968054 ; Transposon TX1 uncharacterized 149 kDa protein [Exaiptasia pallida] ; 1720309 ; 992	1720309	species=Exaiptasia pallida;genus=Exaiptasia;family=Aiptasiidae;order=Actiniaria;subclass=Hexacorallia;class=Anthozoa;phylum=Cnidaria;no rank=Eumetazoa;kingdom=Metazoa;no rank=Opisthokonta;superkingdom=Eukaryota;no rank=cellular organisms;no rank=root	94	35.106	1.32e-10	94	94	94	417	992	67.6	9.5	NA	NA	NA	TRINITY_DN95346_c2_g1_i1;TRINITY_DN95346_c2_g1_i2	PF13966.3^zf-RVT^zinc-binding in reverse transcriptase^40-95^E:1.5e-09;PF13966.3^zf-RVT^zinc-binding in reverse transcriptase^28-84^E:1.1e-09	.;.
TRINITY_DN89371_c4_g2	TRINITY_DN89371_c4_g2_i1;TRINITY_DN89371_c4_g2_i2;TRINITY_DN89371_c4_g2_i3;TRINITY_DN89371_c4_g2_i4;TRINITY_DN89371_c4_g2_i5;TRINITY_DN89371_c4_g2_i6;TRINITY_DN89371_c4_g2_i7;TRINITY_DN89371_c4_g2_i8;TRINITY_DN89371_c4_g2_i9;TRINITY_DN89371_c4_g2_i10;TRINITY_DN89371_c4_g2_i11;TRINITY_DN89371_c4_g2_i12;TRINITY_DN89371_c4_g2_i13;TRINITY_DN89371_c4_g2_i14;TRINITY_DN89371_c4_g2_i15;TRINITY_DN89371_c4_g2_i16	16	1005423449 ; PREDICTED: putative tRNA pseudouridine synthase Pus10 isoform X3 [Acropora digitifera] ; 70779 ; 466	0.2703	0.359964	1.20606	41.0821	11.1561	24.0803	19.5274	56.2054	10.8053	28.1575	26.2222	24.7508	6.7212	14.5077	11.7647	33.8622	6.50989	16.9641	15.7981	1659.83	TRINITY_DN89371_c4_g2_i3	gi|1005423449|ref|XP_015771617.1|	1005423449 ; PREDICTED: putative tRNA pseudouridine synthase Pus10 isoform X3 [Acropora digitifera] ; 70779 ; 466	70779	species=Acropora digitifera;genus=Acropora;family=Acroporidae;suborder=Astrocoeniina;order=Scleractinia;subclass=Hexacorallia;class=Anthozoa;phylum=Cnidaria;no rank=Eumetazoa;kingdom=Metazoa;no rank=Opisthokonta;superkingdom=Eukaryota;no rank=cellular organisms;no rank=root	157	63.694	2.9e-68	157	157	157	2579	466	18.3	33.7	pseudouridine synthase activity;intramolecular transferase activity;isomerase activity;catalytic activity;molecular_function;RNA binding;nucleic acid binding;heterocyclic compound binding;binding;organic cyclic compound binding;pseudouridine synthesis;RNA modification;macromolecule modification;macromolecule metabolic process;organic substance metabolic process;metabolic process;biological_process;RNA metabolic process;nucleic acid metabolic process;nucleobase-containing compound metabolic process;cellular aromatic compound metabolic process;cellular metabolic process;cellular process;cellular nitrogen compound metabolic process;nitrogen compound metabolic process;primary metabolic process;heterocycle metabolic process;organic cyclic compound metabolic process;cellular macromolecule metabolic process;tRNA processing;ncRNA processing;RNA processing;gene expression;ncRNA metabolic process;tRNA metabolic process	GO:0009982;GO:0016866;GO:0016853;GO:0003824;GO:0003674;GO:0003723;GO:0003676;GO:1901363;GO:0005488;GO:0097159;GO:0001522;GO:0009451;GO:0043412;GO:0043170;GO:0071704;GO:0008152;GO:0008150;GO:0016070;GO:0090304;GO:0006139;GO:0006725;GO:0044237;GO:0009987;GO:0034641;GO:0006807;GO:0044238;GO:0046483;GO:1901360;GO:0044260;GO:0008033;GO:0034470;GO:0006396;GO:0010467;GO:0034660;GO:0006399	780	NA	NA	NA
TRINITY_DN103895_c0_g1	TRINITY_DN103895_c0_g1_i1;TRINITY_DN103895_c0_g1_i2;TRINITY_DN103895_c0_g1_i3;TRINITY_DN103895_c0_g1_i4;TRINITY_DN103895_c0_g1_i5;TRINITY_DN103895_c0_g1_i6;TRINITY_DN103895_c0_g1_i7;TRINITY_DN103895_c0_g1_i8;TRINITY_DN103895_c0_g1_i9;TRINITY_DN103895_c0_g1_i10;TRINITY_DN103895_c0_g1_i11;TRINITY_DN103895_c0_g1_i12;TRINITY_DN103895_c0_g1_i13;TRINITY_DN103895_c0_g1_i14	14	156386802 ; predicted protein [Nematostella vectensis] ; 45351 ; 790	0.270199	0.300224	1.20597	35.7236	30.542	31.3426	27.6077	39.3789	40.4073	35.8673	35.653	21.7712	18.6134	19.1013	16.8251	23.9989	24.6257	21.8588	21.7282	1640.86	TRINITY_DN103895_c0_g1_i4	gi|156386802|ref|XP_001634100.1|	156386802 ; predicted protein [Nematostella vectensis] ; 45351 ; 790	45351	species=Nematostella vectensis;genus=Nematostella;family=Edwardsiidae;order=Actiniaria;subclass=Hexacorallia;class=Anthozoa;phylum=Cnidaria;no rank=Eumetazoa;kingdom=Metazoa;no rank=Opisthokonta;superkingdom=Eukaryota;no rank=cellular organisms;no rank=root	799	60.701	0	783	794	783	4202	790	56.7	99.1	ligase activity;catalytic activity;molecular_function;nucleoplasm;nuclear lumen;intracellular organelle lumen;organelle lumen;organelle part;cellular_component;organelle;membrane-enclosed lumen;intracellular organelle;intracellular;cell part;cell;intracellular part;nuclear part;intracellular organelle part;nucleus;intracellular membrane-bounded organelle;membrane-bounded organelle;;cytoplasm;cytosol;cytoplasmic part;endoplasmic reticulum;endomembrane system;endoplasmic reticulum membrane;nuclear outer membrane-endoplasmic reticulum membrane network;membrane;endoplasmic reticulum part;membrane part;neuron projection;cell projection;neuron part;protein complex;macromolecular complex;UFM1 transferase activity;ubiquitin-like protein transferase activity;transferase activity;negative regulation of NF-kappaB transcription factor activity;negative regulation of sequence-specific DNA binding transcription factor activity;negative regulation of biological process;biological_process;regulation of biological process;biological regulation;regulation of sequence-specific DNA binding transcription factor activity;regulation of transcription, DNA-templated;regulation of cellular macromolecule biosynthetic process;cellular macromolecule biosynthetic process;cellular biosynthetic process;biosynthetic process;metabolic process;cellular metabolic process;cellular process;cellular macromolecule metabolic process;macromolecule metabolic process;organic substance metabolic process;macromolecule biosynthetic process;organic substance biosynthetic process;regulation of macromolecule biosynthetic process;regulation of macromolecule metabolic process;regulation of metabolic process;regulation of biosynthetic process;regulation of cellular biosynthetic process;regulation of cellular metabolic process;regulation of cellular process;transcription, DNA-templated;nucleic acid-templated transcription;RNA biosynthetic process;nucleobase-containing compound biosynthetic process;heterocycle biosynthetic process;heterocycle metabolic process;cellular nitrogen compound biosynthetic process;cellular nitrogen compound metabolic process;nitrogen compound metabolic process;organic cyclic compound biosynthetic process;organic cyclic compound metabolic process;nucleobase-containing compound metabolic process;cellular aromatic compound metabolic process;primary metabolic process;aromatic compound biosynthetic process;RNA metabolic process;nucleic acid metabolic process;gene expression;regulation of gene expression;regulation of nucleic acid-templated transcription;regulation of RNA biosynthetic process;regulation of RNA metabolic process;regulation of nucleobase-containing compound metabolic process;regulation of nitrogen compound metabolic process;regulation of primary metabolic process;regulation of molecular function;negative regulation of molecular function;negative regulation of protein ubiquitination;protein ubiquitination;protein modification by small protein conjugation;protein modification by small protein conjugation or removal;cellular protein modification process;cellular protein metabolic process;protein metabolic process;protein modification process;macromolecule modification;negative regulation of protein modification by small protein conjugation or removal;negative regulation of protein modification process;regulation of protein modification process;regulation of cellular protein metabolic process;regulation of protein metabolic process;negative regulation of cellular protein metabolic process;negative regulation of cellular metabolic process;negative regulation of metabolic process;negative regulation of cellular process;negative regulation of protein metabolic process;negative regulation of macromolecule metabolic process;regulation of protein modification by small protein conjugation or removal;regulation of protein ubiquitination;osteoblast differentiation;ossification;single-multicellular organism process;single-organism process;multicellular organismal process;cell differentiation;cellular developmental process;single-organism developmental process;developmental process;single-organism cellular process;positive regulation of glial cell proliferation;glial cell proliferation;gliogenesis;neurogenesis;nervous system development;system development;multicellular organism development;anatomical structure development;cell proliferation;positive regulation of cell proliferation;regulation of cell proliferation;positive regulation of cellular process;positive regulation of biological process;regulation of glial cell proliferation;regulation of gliogenesis;regulation of neurogenesis;generation of neurons;regulation of nervous system development;regulation of multicellular organismal development;regulation of developmental process;regulation of multicellular organismal process;regulation of cell development;cell development;regulation of cell differentiation;positive regulation of gliogenesis;positive regulation of neurogenesis;positive regulation of nervous system development;positive regulation of developmental process;positive regulation of multicellular organismal process;positive regulation of cell development;positive regulation of cell differentiation;protein K69-linked ufmylation;protein polyufmylation;protein ufmylation;regulation of intracellular estrogen receptor signaling pathway;intracellular estrogen receptor signaling pathway;intracellular steroid hormone receptor signaling pathway;intracellular receptor signaling pathway;signal transduction;cellular response to stimulus;response to stimulus;single organism signaling;signaling;cell communication;steroid hormone mediated signaling pathway;hormone-mediated signaling pathway;cellular response to hormone stimulus;cellular response to endogenous stimulus;response to endogenous stimulus;cellular response to organic substance;cellular response to chemical stimulus;response to chemical;response to organic substance;response to hormone;cellular response to steroid hormone stimulus;response to steroid hormone;response to organic cyclic compound;response to lipid;cellular response to lipid;cellular response to organic cyclic compound;regulation of intracellular steroid hormone receptor signaling pathway;regulation of signal transduction;regulation of response to stimulus;regulation of cell communication;regulation of signaling;regulation of proteasomal ubiquitin-dependent protein catabolic process;regulation of proteasomal protein catabolic process;regulation of proteolysis involved in cellular protein catabolic process;regulation of cellular protein catabolic process;cellular protein catabolic process;protein catabolic process;macromolecule catabolic process;organic substance catabolic process;catabolic process;cellular macromolecule catabolic process;cellular catabolic process;regulation of protein catabolic process;regulation of catabolic process;regulation of cellular catabolic process;regulation of proteolysis;proteolysis;proteolysis involved in cellular protein catabolic process;proteasomal protein catabolic process;proteasome-mediated ubiquitin-dependent protein catabolic process;ubiquitin-dependent protein catabolic process;modification-dependent protein catabolic process;modification-dependent macromolecule catabolic process;regulation of protein localization;regulation of localization;localization;protein localization;macromolecule localization;response to endoplasmic reticulum stress;cellular response to stress;response to stress;response to L-glutamate;response to amino acid;response to oxygen-containing compound;response to acid chemical;response to organonitrogen compound;response to nitrogen compound	GO:0016874;GO:0003824;GO:0003674;GO:0005654;GO:0031981;GO:0070013;GO:0043233;GO:0044422;GO:0005575;GO:0043226;GO:0031974;GO:0043229;GO:0005622;GO:0044464;GO:0005623;GO:0044424;GO:0044428;GO:0044446;GO:0005634;GO:0043231;GO:0043227;GO:0044822;GO:0005737;GO:0005829;GO:0044444;GO:0005783;GO:0012505;GO:0005789;GO:0042175;GO:0016020;GO:0044432;GO:0044425;GO:0043005;GO:0042995;GO:0097458;GO:0043234;GO:0032991;GO:0071568;GO:0019787;GO:0016740;GO:0032088;GO:0043433;GO:0048519;GO:0008150;GO:0050789;GO:0065007;GO:0051090;GO:0006355;GO:2000112;GO:0034645;GO:0044249;GO:0009058;GO:0008152;GO:0044237;GO:0009987;GO:0044260;GO:0043170;GO:0071704;GO:0009059;GO:1901576;GO:0010556;GO:0060255;GO:0019222;GO:0009889;GO:0031326;GO:0031323;GO:0050794;GO:0006351;GO:0097659;GO:0032774;GO:0034654;GO:0018130;GO:0046483;GO:0044271;GO:0034641;GO:0006807;GO:1901362;GO:1901360;GO:0006139;GO:0006725;GO:0044238;GO:0019438;GO:0016070;GO:0090304;GO:0010467;GO:0010468;GO:1903506;GO:2001141;GO:0051252;GO:0019219;GO:0051171;GO:0080090;GO:0065009;GO:0044092;GO:0031397;GO:0016567;GO:0032446;GO:0070647;GO:0006464;GO:0044267;GO:0019538;GO:0036211;GO:0043412;GO:1903321;GO:0031400;GO:0031399;GO:0032268;GO:0051246;GO:0032269;GO:0031324;GO:0009892;GO:0048523;GO:0051248;GO:0010605;GO:1903320;GO:0031396;GO:0001649;GO:0001503;GO:0044707;GO:0044699;GO:0032501;GO:0030154;GO:0048869;GO:0044767;GO:0032502;GO:0044763;GO:0060252;GO:0014009;GO:0042063;GO:0022008;GO:0007399;GO:0048731;GO:0007275;GO:0048856;GO:0008283;GO:0008284;GO:0042127;GO:0048522;GO:0048518;GO:0060251;GO:0014013;GO:0050767;GO:0048699;GO:0051960;GO:2000026;GO:0050793;GO:0051239;GO:0060284;GO:0048468;GO:0045595;GO:0014015;GO:0050769;GO:0051962;GO:0051094;GO:0051240;GO:0010720;GO:0045597;GO:1990592;GO:1990564;GO:0071569;GO:0033146;GO:0030520;GO:0030518;GO:0030522;GO:0007165;GO:0051716;GO:0050896;GO:0044700;GO:0023052;GO:0007154;GO:0043401;GO:0009755;GO:0032870;GO:0071495;GO:0009719;GO:0071310;GO:0070887;GO:0042221;GO:0010033;GO:0009725;GO:0071383;GO:0048545;GO:0014070;GO:0033993;GO:0071396;GO:0071407;GO:0033143;GO:0009966;GO:0048583;GO:0010646;GO:0023051;GO:0032434;GO:0061136;GO:1903050;GO:1903362;GO:0044257;GO:0030163;GO:0009057;GO:1901575;GO:0009056;GO:0044265;GO:0044248;GO:0042176;GO:0009894;GO:0031329;GO:0030162;GO:0006508;GO:0051603;GO:0010498;GO:0043161;GO:0006511;GO:0019941;GO:0043632;GO:0032880;GO:0032879;GO:0051179;GO:0008104;GO:0033036;GO:0034976;GO:0033554;GO:0006950;GO:1902065;GO:0043200;GO:1901700;GO:0001101;GO:0010243;GO:1901698	453	TRINITY_DN103895_c0_g1_i4;TRINITY_DN103895_c0_g1_i4;TRINITY_DN103895_c0_g1_i6;TRINITY_DN103895_c0_g1_i6;TRINITY_DN103895_c0_g1_i8	PF09743.6^DUF2042^Uncharacterized conserved protein (DUF2042)^6-282^E:7.9e-111;PF09736.6^Bud13^Pre-mRNA-splicing factor of RES complex^359-399^E:0.0002;PF09743.6^DUF2042^Uncharacterized conserved protein (DUF2042)^6-282^E:7.9e-111;PF09736.6^Bud13^Pre-mRNA-splicing factor of RES complex^359-453^E:1.3e-21;PF09743.6^DUF2042^Uncharacterized conserved protein (DUF2042)^6-282^E:5.4e-111	.;.;.;.;.
TRINITY_DN100206_c0_g2	TRINITY_DN100206_c0_g2_i1;TRINITY_DN100206_c0_g2_i2;TRINITY_DN100206_c0_g2_i3;TRINITY_DN100206_c0_g2_i4;TRINITY_DN100206_c0_g2_i5;TRINITY_DN100206_c0_g2_i6;TRINITY_DN100206_c0_g2_i7;TRINITY_DN100206_c0_g2_i8	8	1005477636 ; PREDICTED: uncharacterized protein LOC107353721 isoform X14 [Acropora digitifera] ; 70779 ; 636	0.270131	0.322992	1.20592	59.199	67.3021	67.6542	44.2172	73.3826	61.005	84.696	68.3157	49.1287	55.8533	56.1455	36.6954	60.8994	50.6274	70.2883	56.6945	1204.98	TRINITY_DN100206_c0_g2_i5	gi|1005477636|ref|XP_015775585.1|	1005477636 ; PREDICTED: uncharacterized protein LOC107353721 isoform X14 [Acropora digitifera] ; 70779 ; 636	70779	species=Acropora digitifera;genus=Acropora;family=Acroporidae;suborder=Astrocoeniina;order=Scleractinia;subclass=Hexacorallia;class=Anthozoa;phylum=Cnidaria;no rank=Eumetazoa;kingdom=Metazoa;no rank=Opisthokonta;superkingdom=Eukaryota;no rank=cellular organisms;no rank=root	292	43.151	1.24e-67	271	283	271	1989	636	42.7	42.6	Golgi apparatus;cytoplasmic part;cytoplasm;intracellular part;cell part;cellular_component;cell;intracellular;intracellular membrane-bounded organelle;membrane-bounded organelle;organelle;intracellular organelle;endomembrane system;integral component of plasma membrane;intrinsic component of plasma membrane;plasma membrane;membrane;cell periphery;intrinsic component of membrane;membrane part;plasma membrane part;integral component of membrane;membrane raft;membrane microdomain;membrane region;whole membrane;phagocytic vesicle membrane;phagocytic vesicle;endocytic vesicle;cytoplasmic vesicle;intracellular vesicle;vesicle;endocytic vesicle membrane;bounding membrane of organelle;organelle membrane;organelle part;cytoplasmic vesicle membrane;cytoplasmic vesicle part;intracellular organelle part;vesicle membrane;Toll-like receptor 1-Toll-like receptor 2 protein complex;plasma membrane receptor complex;receptor complex;macromolecular complex;protein heterodimerization activity;protein dimerization activity;protein binding;binding;molecular_function;receptor activity;molecular transducer activity;Toll-like receptor 2 binding;Toll-like receptor binding;receptor binding;transmembrane signaling receptor activity;signaling receptor activity;signal transducer activity;transmembrane receptor activity;cellular response to triacyl bacterial lipopeptide;response to triacyl bacterial lipopeptide;response to bacterial lipopeptide;response to bacterial lipoprotein;response to molecule of bacterial origin;response to organic substance;response to chemical;response to stimulus;biological_process;response to external biotic stimulus;response to biotic stimulus;response to external stimulus;response to bacterium;response to other organism;multi-organism process;cellular response to bacterial lipopeptide;cellular response to bacterial lipoprotein;cellular response to molecule of bacterial origin;cellular response to biotic stimulus;cellular response to stimulus;cellular process;detection of triacyl bacterial lipopeptide;detection of bacterial lipopeptide;detection of bacterial lipoprotein;detection of bacterium;detection of other organism;detection of external biotic stimulus;detection of biotic stimulus;detection of stimulus;detection of molecule of bacterial origin;detection of chemical stimulus;immune response;immune system process;inflammatory response;defense response;response to stress;innate immune response;macrophage activation;myeloid leukocyte activation;leukocyte activation;cell activation;single-organism cellular process;single-organism process;MyD88-dependent toll-like receptor signaling pathway;toll-like receptor signaling pathway;pattern recognition receptor signaling pathway;innate immune response-activating signal transduction;activation of innate immune response;positive regulation of innate immune response;regulation of innate immune response;regulation of defense response;regulation of response to stress;regulation of response to stimulus;regulation of biological process;biological regulation;regulation of immune response;regulation of immune system process;positive regulation of immune response;positive regulation of response to stimulus;positive regulation of biological process;positive regulation of immune system process;positive regulation of defense response;activation of immune response;immune response-activating signal transduction;immune response-regulating signaling pathway;signal transduction;single organism signaling;signaling;cell communication;regulation of cellular process;positive regulation of interleukin-6 biosynthetic process;interleukin-6 biosynthetic process;interleukin-6 production;cytokine production;single-multicellular organism process;multicellular organismal process;cytokine biosynthetic process;cytokine metabolic process;protein metabolic process;macromolecule metabolic process;organic substance metabolic process;metabolic process;primary metabolic process;macromolecule biosynthetic process;organic substance biosynthetic process;biosynthetic process;regulation of interleukin-6 biosynthetic process;regulation of interleukin-6 production;regulation of cytokine production;regulation of multicellular organismal process;regulation of cytokine biosynthetic process;regulation of protein metabolic process;regulation of primary metabolic process;regulation of metabolic process;regulation of macromolecule metabolic process;regulation of cellular biosynthetic process;regulation of cellular metabolic process;cellular metabolic process;cellular biosynthetic process;regulation of biosynthetic process;regulation of macromolecule biosynthetic process;positive regulation of interleukin-6 production;positive regulation of cytokine production;positive regulation of multicellular organismal process;positive regulation of cytokine biosynthetic process;positive regulation of macromolecule biosynthetic process;positive regulation of biosynthetic process;positive regulation of metabolic process;positive regulation of macromolecule metabolic process;positive regulation of protein metabolic process;positive regulation of cellular biosynthetic process;positive regulation of cellular metabolic process;positive regulation of cellular process;positive regulation of tumor necrosis factor biosynthetic process;positive regulation of tumor necrosis factor production;tumor necrosis factor production;tumor necrosis factor superfamily cytokine production;regulation of tumor necrosis factor production;regulation of tumor necrosis factor superfamily cytokine production;positive regulation of tumor necrosis factor superfamily cytokine production;tumor necrosis factor biosynthetic process;regulation of tumor necrosis factor biosynthetic process;regulation of cytokine secretion;regulation of protein secretion;protein secretion;secretion by cell;secretion;single-organism transport;transport;establishment of localization;localization;single-organism localization;protein transport;establishment of protein localization;protein localization;macromolecule localization;peptide transport;amide transport;nitrogen compound transport;organic substance transport;peptide secretion;regulation of protein transport;regulation of peptide transport;regulation of transport;regulation of localization;regulation of establishment of protein localization;regulation of protein localization;regulation of secretion by cell;regulation of secretion;regulation of peptide secretion;cytokine secretion;toll-like receptor 1 signaling pathway;toll-like receptor 2 signaling pathway;toll-like receptor 4 signaling pathway;toll-like receptor TLR1:TLR2 signaling pathway;toll-like receptor TLR6:TLR2 signaling pathway;triacyl lipopeptide binding;lipopeptide binding;peptide binding;amide binding;lipid binding;activation of NF-kappaB-inducing kinase activity;positive regulation of protein serine/threonine kinase activity;positive regulation of protein kinase activity;positive regulation of protein phosphorylation;regulation of protein phosphorylation;protein phosphorylation;cellular protein modification process;cellular protein metabolic process;cellular macromolecule metabolic process;protein modification process;macromolecule modification;phosphorylation;phosphate-containing compound metabolic process;phosphorus metabolic process;regulation of protein modification process;regulation of cellular protein metabolic process;regulation of phosphorylation;regulation of phosphate metabolic process;regulation of phosphorus metabolic process;positive regulation of phosphorylation;positive regulation of phosphate metabolic process;positive regulation of phosphorus metabolic process;positive regulation of protein modification process;positive regulation of cellular protein metabolic process;regulation of protein kinase activity;regulation of kinase activity;regulation of transferase activity;regulation of catalytic activity;regulation of molecular function;positive regulation of kinase activity;positive regulation of transferase activity;positive regulation of catalytic activity;positive regulation of molecular function;regulation of protein serine/threonine kinase activity;activation of protein kinase activity;positive regulation of NIK/NF-kappaB signaling;NIK/NF-kappaB signaling;intracellular signal transduction;positive regulation of intracellular signal transduction;positive regulation of signal transduction;positive regulation of cell communication;regulation of cell communication;regulation of signal transduction;regulation of signaling;positive regulation of signaling;regulation of intracellular signal transduction;regulation of NIK/NF-kappaB signaling;cellular response to diacyl bacterial lipopeptide;response to diacyl bacterial lipopeptide;positive regulation of inflammatory response;positive regulation of response to external stimulus;regulation of response to external stimulus;regulation of inflammatory response	GO:0005794;GO:0044444;GO:0005737;GO:0044424;GO:0044464;GO:0005575;GO:0005623;GO:0005622;GO:0043231;GO:0043227;GO:0043226;GO:0043229;GO:0012505;GO:0005887;GO:0031226;GO:0005886;GO:0016020;GO:0071944;GO:0031224;GO:0044425;GO:0044459;GO:0016021;GO:0045121;GO:0098857;GO:0098589;GO:0098805;GO:0030670;GO:0045335;GO:0030139;GO:0031410;GO:0097708;GO:0031982;GO:0030666;GO:0098588;GO:0031090;GO:0044422;GO:0030659;GO:0044433;GO:0044446;GO:0012506;GO:0035354;GO:0098802;GO:0043235;GO:0032991;GO:0046982;GO:0046983;GO:0005515;GO:0005488;GO:0003674;GO:0004872;GO:0060089;GO:0035663;GO:0035325;GO:0005102;GO:0004888;GO:0038023;GO:0004871;GO:0099600;GO:0071727;GO:0071725;GO:0070339;GO:0032493;GO:0002237;GO:0010033;GO:0042221;GO:0050896;GO:0008150;GO:0043207;GO:0009607;GO:0009605;GO:0009617;GO:0051707;GO:0051704;GO:0071221;GO:0071220;GO:0071219;GO:0071216;GO:0051716;GO:0009987;GO:0042495;GO:0070340;GO:0042494;GO:0016045;GO:0098543;GO:0098581;GO:0009595;GO:0051606;GO:0032490;GO:0009593;GO:0006955;GO:0002376;GO:0006954;GO:0006952;GO:0006950;GO:0045087;GO:0042116;GO:0002274;GO:0045321;GO:0001775;GO:0044763;GO:0044699;GO:0002755;GO:0002224;GO:0002221;GO:0002758;GO:0002218;GO:0045089;GO:0045088;GO:0031347;GO:0080134;GO:0048583;GO:0050789;GO:0065007;GO:0050776;GO:0002682;GO:0050778;GO:0048584;GO:0048518;GO:0002684;GO:0031349;GO:0002253;GO:0002757;GO:0002764;GO:0007165;GO:0044700;GO:0023052;GO:0007154;GO:0050794;GO:0045410;GO:0042226;GO:0032635;GO:0001816;GO:0044707;GO:0032501;GO:0042089;GO:0042107;GO:0019538;GO:0043170;GO:0071704;GO:0008152;GO:0044238;GO:0009059;GO:1901576;GO:0009058;GO:0045408;GO:0032675;GO:0001817;GO:0051239;GO:0042035;GO:0051246;GO:0080090;GO:0019222;GO:0060255;GO:0031326;GO:0031323;GO:0044237;GO:0044249;GO:0009889;GO:0010556;GO:0032755;GO:0001819;GO:0051240;GO:0042108;GO:0010557;GO:0009891;GO:0009893;GO:0010604;GO:0051247;GO:0031328;GO:0031325;GO:0048522;GO:0042535;GO:0032760;GO:0032640;GO:0071706;GO:0032680;GO:1903555;GO:1903557;GO:0042533;GO:0042534;GO:0050707;GO:0050708;GO:0009306;GO:0032940;GO:0046903;GO:0044765;GO:0006810;GO:0051234;GO:0051179;GO:1902578;GO:0015031;GO:0045184;GO:0008104;GO:0033036;GO:0015833;GO:0042886;GO:0071705;GO:0071702;GO:0002790;GO:0051223;GO:0090087;GO:0051049;GO:0032879;GO:0070201;GO:0032880;GO:1903530;GO:0051046;GO:0002791;GO:0050663;GO:0034130;GO:0034134;GO:0034142;GO:0038123;GO:0038124;GO:0042497;GO:0071723;GO:0042277;GO:0033218;GO:0008289;GO:0007250;GO:0071902;GO:0045860;GO:0001934;GO:0001932;GO:0006468;GO:0006464;GO:0044267;GO:0044260;GO:0036211;GO:0043412;GO:0016310;GO:0006796;GO:0006793;GO:0031399;GO:0032268;GO:0042325;GO:0019220;GO:0051174;GO:0042327;GO:0045937;GO:0010562;GO:0031401;GO:0032270;GO:0045859;GO:0043549;GO:0051338;GO:0050790;GO:0065009;GO:0033674;GO:0051347;GO:0043085;GO:0044093;GO:0071900;GO:0032147;GO:1901224;GO:0038061;GO:0035556;GO:1902533;GO:0009967;GO:0010647;GO:0010646;GO:0009966;GO:0023051;GO:0023056;GO:1902531;GO:1901222;GO:0071726;GO:0071724;GO:0050729;GO:0032103;GO:0032101;GO:0050727	2484	TRINITY_DN100206_c0_g2_i1;TRINITY_DN100206_c0_g2_i5;TRINITY_DN100206_c0_g2_i7	PF13676.3^TIR_2^TIR domain^60-168^E:9.5e-13`PF01582.17^TIR^TIR domain^71-150^E:2.5e-12;PF13676.3^TIR_2^TIR domain^125-233^E:1.7e-12`PF01582.17^TIR^TIR domain^136-215^E:4.1e-12;PF13676.3^TIR_2^TIR domain^3-104^E:5.1e-11`PF01582.17^TIR^TIR domain^7-86^E:1.4e-12	.;.;.
TRINITY_DN88802_c2_g1	TRINITY_DN88802_c2_g1_i1;TRINITY_DN88802_c2_g1_i2;TRINITY_DN88802_c2_g1_i3;TRINITY_DN88802_c2_g1_i4;TRINITY_DN88802_c2_g1_i5;TRINITY_DN88802_c2_g1_i6;TRINITY_DN88802_c2_g1_i7;TRINITY_DN88802_c2_g1_i8;TRINITY_DN88802_c2_g1_i9;TRINITY_DN88802_c2_g1_i10	10	1005420515 ; PREDICTED: uncharacterized protein LOC107337003 [Acropora digitifera] ; 70779 ; 427	0.270129	0.361116	1.20592	18.3721	18.4715	19.8758	23.1186	24.8893	22.8487	24.6937	24.152	9.94426	9.99805	10.7582	12.5134	13.4718	12.3673	13.3659	13.0727	1847.51	TRINITY_DN88802_c2_g1_i1	gi|1005420515|ref|XP_015757600.1|	1005420515 ; PREDICTED: uncharacterized protein LOC107337003 [Acropora digitifera] ; 70779 ; 427	70779	species=Acropora digitifera;genus=Acropora;family=Acroporidae;suborder=Astrocoeniina;order=Scleractinia;subclass=Hexacorallia;class=Anthozoa;phylum=Cnidaria;no rank=Eumetazoa;kingdom=Metazoa;no rank=Opisthokonta;superkingdom=Eukaryota;no rank=cellular organisms;no rank=root	159	41.509	6.79e-17	141	155	141	2933	427	15.9	33	protein complex;macromolecular complex;cellular_component;nucleic acid binding;heterocyclic compound binding;binding;molecular_function;organic cyclic compound binding;protein methyltransferase activity;methyltransferase activity;transferase activity, transferring one-carbon groups;transferase activity;catalytic activity;positive regulation of cell growth;positive regulation of growth;positive regulation of biological process;biological_process;regulation of biological process;biological regulation;regulation of growth;growth;regulation of cell growth;cell growth;single-organism cellular process;cellular process;single-organism process;regulation of cellular component organization;regulation of cellular process;cellular component organization;cellular component organization or biogenesis;positive regulation of cellular process;protein methylation;protein alkylation;cellular protein modification process;cellular protein metabolic process;protein metabolic process;macromolecule metabolic process;organic substance metabolic process;metabolic process;primary metabolic process;cellular macromolecule metabolic process;cellular metabolic process;protein modification process;macromolecule modification;macromolecule methylation;methylation	GO:0043234;GO:0032991;GO:0005575;GO:0003676;GO:1901363;GO:0005488;GO:0003674;GO:0097159;GO:0008276;GO:0008168;GO:0016741;GO:0016740;GO:0003824;GO:0030307;GO:0045927;GO:0048518;GO:0008150;GO:0050789;GO:0065007;GO:0040008;GO:0040007;GO:0001558;GO:0016049;GO:0044763;GO:0009987;GO:0044699;GO:0051128;GO:0050794;GO:0016043;GO:0071840;GO:0048522;GO:0006479;GO:0008213;GO:0006464;GO:0044267;GO:0019538;GO:0043170;GO:0071704;GO:0008152;GO:0044238;GO:0044260;GO:0044237;GO:0036211;GO:0043412;GO:0043414;GO:0032259	402	TRINITY_DN88802_c2_g1_i3;TRINITY_DN88802_c2_g1_i7	PF05175.11^MTS^Methyltransferase small domain^28-126^E:6e-09`PF06325.10^PrmA^Ribosomal protein L11 methyltransferase (PrmA)^29-121^E:0.00015;PF05175.11^MTS^Methyltransferase small domain^28-126^E:1.2e-08`PF06325.10^PrmA^Ribosomal protein L11 methyltransferase (PrmA)^30-121^E:0.00027	.;.
TRINITY_DN104079_c2_g1	TRINITY_DN104079_c2_g1_i1;TRINITY_DN104079_c2_g1_i2;TRINITY_DN104079_c2_g1_i3;TRINITY_DN104079_c2_g1_i4;TRINITY_DN104079_c2_g1_i5	5	1176100059 ; uncharacterized protein LOC110058411 [Orbicella faveolata] ; 48498 ; 1291	0.270119	0.409916	1.20591	13.2688	17.3742	15.2891	11.896	18.5793	22.1734	16.2017	13.6861	3.85023	5.04152	4.43648	3.4519	5.39122	6.43412	4.70131	3.97135	3446.22	TRINITY_DN104079_c2_g1_i1	gi|1176100059|ref|XP_020620722.1|	1176100059 ; uncharacterized protein LOC110058411 [Orbicella faveolata] ; 48498 ; 1291	48498	species=Montastraea faveolata;genus=Montastraea;family=Montastraeidae;suborder=Faviina;order=Scleractinia;subclass=Hexacorallia;class=Anthozoa;phylum=Cnidaria;no rank=Eumetazoa;kingdom=Metazoa;no rank=Opisthokonta;superkingdom=Eukaryota;no rank=cellular organisms;no rank=root	910	82.857	0	908	910	908	5341	1291	51.1	70.3	cytosol;cytoplasm;intracellular part;cell part;cellular_component;cell;intracellular;cytoplasmic part;nucleus;intracellular membrane-bounded organelle;membrane-bounded organelle;organelle;intracellular organelle;spindle microtubule;microtubule;microtubule cytoskeleton;cytoskeleton;intracellular non-membrane-bounded organelle;non-membrane-bounded organelle;polymeric cytoskeletal fiber;cytoskeletal part;intracellular organelle part;organelle part;supramolecular fiber;supramolecular polymer;supramolecular complex;spindle;ATP binding;adenyl ribonucleotide binding;adenyl nucleotide binding;purine nucleotide binding;nucleotide binding;small molecule binding;binding;molecular_function;nucleoside phosphate binding;organic cyclic compound binding;heterocyclic compound binding;purine ribonucleotide binding;ribonucleotide binding;carbohydrate derivative binding;purine ribonucleoside triphosphate binding;anion binding;ion binding;cysteine-type endopeptidase inhibitor activity;endopeptidase inhibitor activity;peptidase inhibitor activity;peptidase regulator activity;enzyme regulator activity;molecular function regulator;enzyme inhibitor activity;endopeptidase regulator activity;ubiquitin-protein transferase activity;ubiquitin-like protein transferase activity;transferase activity;catalytic activity;inflammatory response;defense response;response to stress;response to stimulus;biological_process;inhibition of cysteine-type endopeptidase activity involved in apoptotic process;inhibition of cysteine-type endopeptidase activity;zymogen inhibition;negative regulation of protein processing;protein processing;proteolysis;protein metabolic process;macromolecule metabolic process;organic substance metabolic process;metabolic process;primary metabolic process;protein maturation;gene expression;regulation of protein processing;regulation of proteolysis;regulation of protein metabolic process;regulation of primary metabolic process;regulation of metabolic process;regulation of biological process;biological regulation;regulation of macromolecule metabolic process;regulation of protein maturation;regulation of gene expression;negative regulation of protein maturation;negative regulation of protein metabolic process;negative regulation of macromolecule metabolic process;negative regulation of metabolic process;negative regulation of biological process;negative regulation of gene expression;negative regulation of proteolysis;negative regulation of cellular protein metabolic process;negative regulation of cellular metabolic process;cellular metabolic process;cellular process;negative regulation of cellular process;regulation of cellular process;regulation of cellular metabolic process;cellular protein metabolic process;cellular macromolecule metabolic process;regulation of cellular protein metabolic process;negative regulation of cysteine-type endopeptidase activity;negative regulation of endopeptidase activity;regulation of endopeptidase activity;regulation of peptidase activity;regulation of hydrolase activity;regulation of catalytic activity;regulation of molecular function;negative regulation of peptidase activity;negative regulation of hydrolase activity;negative regulation of catalytic activity;negative regulation of molecular function;regulation of cysteine-type endopeptidase activity;negative regulation of cysteine-type endopeptidase activity involved in apoptotic process;regulation of cysteine-type endopeptidase activity involved in apoptotic process;regulation of apoptotic process;regulation of programmed cell death;regulation of cell death;cell death;single-organism cellular process;single-organism process;programmed cell death;apoptotic process;negative regulation of apoptotic process;negative regulation of programmed cell death;negative regulation of cell death;innate immune response;immune response;immune system process;mitotic spindle assembly;mitotic nuclear division;mitotic cell cycle process;mitotic cell cycle;cell cycle;cell cycle process;nuclear division;organelle fission;organelle organization;cellular component organization;cellular component organization or biogenesis;spindle assembly;spindle organization;microtubule cytoskeleton organization;microtubule-based process;cytoskeleton organization;organelle assembly;cellular component assembly;cellular component biogenesis;mitotic spindle organization;microtubule cytoskeleton organization involved in mitosis;protein ubiquitination;protein modification by small protein conjugation;protein modification by small protein conjugation or removal;cellular protein modification process;protein modification process;macromolecule modification;regulation of signal transduction;regulation of response to stimulus;regulation of cell communication;cell communication;regulation of signaling;signaling;signal transduction;cellular response to stimulus;single organism signaling;axon;neuron projection;cell projection;neuron part;Cul3-RING ubiquitin ligase complex;cullin-RING ubiquitin ligase complex;ubiquitin ligase complex;transferase complex;catalytic complex;macromolecular complex;dendrite;somatodendritic compartment;Golgi apparatus;endomembrane system;perinuclear region of cytoplasm;PML body;nuclear body;nucleoplasm part;nucleoplasm;nuclear lumen;intracellular organelle lumen;organelle lumen;membrane-enclosed lumen;nuclear part;trans-Golgi network;Golgi subcompartment;Golgi apparatus part;organelle subcompartment;interferon-gamma binding;interferon binding;cytokine binding;protein binding;Golgi to endosome transport;cytosolic transport;intracellular transport;cellular localization;localization;establishment of localization in cell;establishment of localization;transport;endosomal transport;post-Golgi vesicle-mediated transport;Golgi vesicle transport;vesicle-mediated transport;proteasome-mediated ubiquitin-dependent protein catabolic process;ubiquitin-dependent protein catabolic process;modification-dependent protein catabolic process;proteolysis involved in cellular protein catabolic process;cellular protein catabolic process;protein catabolic process;macromolecule catabolic process;organic substance catabolic process;catabolic process;cellular macromolecule catabolic process;cellular catabolic process;modification-dependent macromolecule catabolic process;proteasomal protein catabolic process;protein K33-linked ubiquitination;protein polyubiquitination;protein transport;establishment of protein localization;protein localization;macromolecule localization;peptide transport;amide transport;nitrogen compound transport;organic substance transport;protein ubiquitination involved in ubiquitin-dependent protein catabolic process;response to interferon-alpha;response to cytokine;response to organic substance;response to chemical	GO:0005829;GO:0005737;GO:0044424;GO:0044464;GO:0005575;GO:0005623;GO:0005622;GO:0044444;GO:0005634;GO:0043231;GO:0043227;GO:0043226;GO:0043229;GO:0005876;GO:0005874;GO:0015630;GO:0005856;GO:0043232;GO:0043228;GO:0099513;GO:0044430;GO:0044446;GO:0044422;GO:0099512;GO:0099081;GO:0099080;GO:0005819;GO:0005524;GO:0032559;GO:0030554;GO:0017076;GO:0000166;GO:0036094;GO:0005488;GO:0003674;GO:1901265;GO:0097159;GO:1901363;GO:0032555;GO:0032553;GO:0097367;GO:0035639;GO:0043168;GO:0043167;GO:0004869;GO:0004866;GO:0030414;GO:0061134;GO:0030234;GO:0098772;GO:0004857;GO:0061135;GO:0004842;GO:0019787;GO:0016740;GO:0003824;GO:0006954;GO:0006952;GO:0006950;GO:0050896;GO:0008150;GO:1990001;GO:0097340;GO:0097341;GO:0010955;GO:0016485;GO:0006508;GO:0019538;GO:0043170;GO:0071704;GO:0008152;GO:0044238;GO:0051604;GO:0010467;GO:0070613;GO:0030162;GO:0051246;GO:0080090;GO:0019222;GO:0050789;GO:0065007;GO:0060255;GO:1903317;GO:0010468;GO:1903318;GO:0051248;GO:0010605;GO:0009892;GO:0048519;GO:0010629;GO:0045861;GO:0032269;GO:0031324;GO:0044237;GO:0009987;GO:0048523;GO:0050794;GO:0031323;GO:0044267;GO:0044260;GO:0032268;GO:2000117;GO:0010951;GO:0052548;GO:0052547;GO:0051336;GO:0050790;GO:0065009;GO:0010466;GO:0051346;GO:0043086;GO:0044092;GO:2000116;GO:0043154;GO:0043281;GO:0042981;GO:0043067;GO:0010941;GO:0008219;GO:0044763;GO:0044699;GO:0012501;GO:0006915;GO:0043066;GO:0043069;GO:0060548;GO:0045087;GO:0006955;GO:0002376;GO:0090307;GO:0007067;GO:1903047;GO:0000278;GO:0007049;GO:0022402;GO:0000280;GO:0048285;GO:0006996;GO:0016043;GO:0071840;GO:0051225;GO:0007051;GO:0000226;GO:0007017;GO:0007010;GO:0070925;GO:0022607;GO:0044085;GO:0007052;GO:1902850;GO:0016567;GO:0032446;GO:0070647;GO:0006464;GO:0036211;GO:0043412;GO:0009966;GO:0048583;GO:0010646;GO:0007154;GO:0023051;GO:0023052;GO:0007165;GO:0051716;GO:0044700;GO:0030424;GO:0043005;GO:0042995;GO:0097458;GO:0031463;GO:0031461;GO:0000151;GO:1990234;GO:1902494;GO:0032991;GO:0030425;GO:0036477;GO:0005794;GO:0012505;GO:0048471;GO:0016605;GO:0016604;GO:0044451;GO:0005654;GO:0031981;GO:0070013;GO:0043233;GO:0031974;GO:0044428;GO:0005802;GO:0098791;GO:0044431;GO:0031984;GO:0019964;GO:0019961;GO:0019955;GO:0005515;GO:0006895;GO:0016482;GO:0046907;GO:0051641;GO:0051179;GO:0051649;GO:0051234;GO:0006810;GO:0016197;GO:0006892;GO:0048193;GO:0016192;GO:0043161;GO:0006511;GO:0019941;GO:0051603;GO:0044257;GO:0030163;GO:0009057;GO:1901575;GO:0009056;GO:0044265;GO:0044248;GO:0043632;GO:0010498;GO:1990390;GO:0000209;GO:0015031;GO:0045184;GO:0008104;GO:0033036;GO:0015833;GO:0042886;GO:0071705;GO:0071702;GO:0042787;GO:0035455;GO:0034097;GO:0010033;GO:0042221	1063	TRINITY_DN104079_c2_g1_i1;TRINITY_DN104079_c2_g1_i1;TRINITY_DN104079_c2_g1_i2;TRINITY_DN104079_c2_g1_i3;TRINITY_DN104079_c2_g1_i5	PF05729.9^NACHT^NACHT domain^60-219^E:5.3e-17;PF00651.28^BTB^BTB/POZ domain^27-131^E:1.4e-30`PF07707.12^BACK^BTB And C-terminal Kelch^139-239^E:3.3e-28`PF01344.22^Kelch_1^Kelch motif^391-438^E:3.7e-10`PF13964.3^Kelch_6^Kelch motif^392-438^E:4.3e-09`PF13418.3^Kelch_4^Galactose oxidase, central domain^392-437^E:0.00043`PF01344.22^Kelch_1^Kelch motif^441-484^E:3.5e-11`PF01344.22^Kelch_1^Kelch motif^488-528^E:2.2e-05;PF05729.9^NACHT^NACHT domain^60-219^E:2.6e-18;PF05729.9^NACHT^NACHT domain^59-218^E:1.8e-18;PF05729.9^NACHT^NACHT domain^60-219^E:5.3e-17	.;.;.;.;.
TRINITY_DN103541_c0_g3	TRINITY_DN103541_c0_g3_i1;TRINITY_DN103541_c0_g3_i2	2	999990678 ; Transposon Ty3-G Gag-Pol polyprotein [Exaiptasia pallida] ; 1720309 ; 1192	0.270116	0.746925	1.2059	0	2.74329	0.955567	1.57117	0.701107	3.15155	0.893889	1.72514	0	2.83105	0.986138	1.62143	0.723537	3.25237	0.922486	1.78034	969	TRINITY_DN103541_c0_g3_i2	gi|999990678|gb|KXJ29698.1|	999990678 ; Transposon Ty3-G Gag-Pol polyprotein [Exaiptasia pallida] ; 1720309 ; 1192	1720309	species=Exaiptasia pallida;genus=Exaiptasia;family=Aiptasiidae;order=Actiniaria;subclass=Hexacorallia;class=Anthozoa;phylum=Cnidaria;no rank=Eumetazoa;kingdom=Metazoa;no rank=Opisthokonta;superkingdom=Eukaryota;no rank=cellular organisms;no rank=root	216	56.944	2.93e-81	216	216	216	969	1192	66.9	18.1	DNA binding;nucleic acid binding;heterocyclic compound binding;binding;molecular_function;organic cyclic compound binding;DNA recombination;DNA metabolic process;cellular macromolecule metabolic process;cellular metabolic process;metabolic process;biological_process;cellular process;macromolecule metabolic process;organic substance metabolic process;nucleic acid metabolic process;nucleobase-containing compound metabolic process;cellular aromatic compound metabolic process;cellular nitrogen compound metabolic process;nitrogen compound metabolic process;primary metabolic process;heterocycle metabolic process;organic cyclic compound metabolic process;DNA integration	GO:0003677;GO:0003676;GO:1901363;GO:0005488;GO:0003674;GO:0097159;GO:0006310;GO:0006259;GO:0044260;GO:0044237;GO:0008152;GO:0008150;GO:0009987;GO:0043170;GO:0071704;GO:0090304;GO:0006139;GO:0006725;GO:0034641;GO:0006807;GO:0044238;GO:0046483;GO:1901360;GO:0015074	80	TRINITY_DN103541_c0_g3_i1;TRINITY_DN103541_c0_g3_i2	PF00589.19^Phage_integrase^Phage integrase family^39-203^E:8.8e-10;PF00589.19^Phage_integrase^Phage integrase family^39-203^E:8.8e-10	.;.
TRINITY_DN92433_c2_g1	TRINITY_DN92433_c2_g1_i1;TRINITY_DN92433_c2_g1_i2	2	1176110787 ; ephrin type-A receptor 2-like [Orbicella faveolata] ; 48498 ; 250	0.269934	0.724364	1.20575	1.53101	2.56041	0.955567	1.34672	1.86962	2.13855	0.893889	3.45029	5.61056	9.3829	3.50179	4.9352	6.85143	7.83696	3.27576	12.644	272.88	TRINITY_DN92433_c2_g1_i2	gi|1176110787|ref|XP_020626372.1|	1176110787 ; ephrin type-A receptor 2-like [Orbicella faveolata] ; 48498 ; 250	48498	species=Montastraea faveolata;genus=Montastraea;family=Montastraeidae;suborder=Faviina;order=Scleractinia;subclass=Hexacorallia;class=Anthozoa;phylum=Cnidaria;no rank=Eumetazoa;kingdom=Metazoa;no rank=Opisthokonta;superkingdom=Eukaryota;no rank=cellular organisms;no rank=root	97	52.577	5.94e-26	97	94	97	315	250	89.5	38.8	axon;neuron projection;cell projection;cell part;cellular_component;cell;neuron part;dendrite;somatodendritic compartment;external side of plasma membrane;cell surface;plasma membrane;membrane;cell periphery;plasma membrane part;membrane part;side of membrane;integral component of membrane;intrinsic component of membrane;neuronal cell body;cell body;perinuclear region of cytoplasm;cytoplasmic part;cytoplasm;intracellular part;intracellular;rough endoplasmic reticulum;endoplasmic reticulum;intracellular membrane-bounded organelle;membrane-bounded organelle;organelle;intracellular organelle;endomembrane system;ATP binding;adenyl ribonucleotide binding;adenyl nucleotide binding;purine nucleotide binding;nucleotide binding;small molecule binding;binding;molecular_function;nucleoside phosphate binding;organic cyclic compound binding;heterocyclic compound binding;purine ribonucleotide binding;ribonucleotide binding;carbohydrate derivative binding;purine ribonucleoside triphosphate binding;anion binding;ion binding;ephrin receptor activity;transmembrane receptor protein tyrosine kinase activity;protein tyrosine kinase activity;protein kinase activity;phosphotransferase activity, alcohol group as acceptor;transferase activity, transferring phosphorus-containing groups;transferase activity;catalytic activity;kinase activity;transmembrane receptor protein kinase activity;transmembrane signaling receptor activity;signaling receptor activity;receptor activity;molecular transducer activity;signal transducer activity;transmembrane receptor activity;GPI-linked ephrin receptor activity;axon guidance;neuron projection guidance;movement of cell or subcellular component;single-organism cellular process;cellular process;biological_process;single-organism process;neuron projection morphogenesis;neuron projection development;cell projection organization;cellular component organization;cellular component organization or biogenesis;neuron development;cell development;anatomical structure development;developmental process;cell differentiation;cellular developmental process;single-organism developmental process;neuron differentiation;generation of neurons;neurogenesis;nervous system development;system development;multicellular organism development;single-multicellular organism process;multicellular organismal process;cell projection morphogenesis;cell part morphogenesis;cellular component morphogenesis;anatomical structure morphogenesis;cell morphogenesis;chemotaxis;taxis;locomotion;response to external stimulus;response to stimulus;response to chemical;axonogenesis;cell morphogenesis involved in neuron differentiation;cell morphogenesis involved in differentiation;axon development;cAMP-mediated signaling;cyclic-nucleotide-mediated signaling;second-messenger-mediated signaling;intracellular signal transduction;signal transduction;cellular response to stimulus;single organism signaling;signaling;cell communication;regulation of cellular process;regulation of biological process;biological regulation;ephrin receptor signaling pathway;transmembrane receptor protein tyrosine kinase signaling pathway;enzyme linked receptor protein signaling pathway;cell surface receptor signaling pathway;hippocampus development;limbic system development;forebrain development;brain development;central nervous system development;animal organ development;head development;pallium development;telencephalon development;positive regulation of CREB transcription factor activity;positive regulation of sequence-specific DNA binding transcription factor activity;positive regulation of molecular function;regulation of molecular function;positive regulation of biological process;regulation of sequence-specific DNA binding transcription factor activity;regulation of transcription, DNA-templated;regulation of cellular macromolecule biosynthetic process;cellular macromolecule biosynthetic process;cellular biosynthetic process;biosynthetic process;metabolic process;cellular metabolic process;cellular macromolecule metabolic process;macromolecule metabolic process;organic substance metabolic process;macromolecule biosynthetic process;organic substance biosynthetic process;regulation of macromolecule biosynthetic process;regulation of macromolecule metabolic process;regulation of metabolic process;regulation of biosynthetic process;regulation of cellular biosynthetic process;regulation of cellular metabolic process;transcription, DNA-templated;nucleic acid-templated transcription;RNA biosynthetic process;nucleobase-containing compound biosynthetic process;heterocycle biosynthetic process;heterocycle metabolic process;cellular nitrogen compound biosynthetic process;cellular nitrogen compound metabolic process;nitrogen compound metabolic process;organic cyclic compound biosynthetic process;organic cyclic compound metabolic process;nucleobase-containing compound metabolic process;cellular aromatic compound metabolic process;primary metabolic process;aromatic compound biosynthetic process;RNA metabolic process;nucleic acid metabolic process;gene expression;regulation of gene expression;regulation of nucleic acid-templated transcription;regulation of RNA biosynthetic process;regulation of RNA metabolic process;regulation of nucleobase-containing compound metabolic process;regulation of nitrogen compound metabolic process;regulation of primary metabolic process;regulation of actin cytoskeleton organization;regulation of actin filament-based process;actin filament-based process;regulation of cytoskeleton organization;regulation of organelle organization;organelle organization;regulation of cellular component organization;cytoskeleton organization;actin cytoskeleton organization;single-organism organelle organization;regulation of GTPase activity;regulation of hydrolase activity;regulation of catalytic activity;regulation of insulin secretion involved in cellular response to glucose stimulus;regulation of homeostatic process;regulation of biological quality;homeostatic process;insulin secretion involved in cellular response to glucose stimulus;insulin secretion;protein secretion;secretion by cell;secretion;single-organism transport;transport;establishment of localization;localization;single-organism localization;protein transport;establishment of protein localization;protein localization;macromolecule localization;peptide transport;amide transport;nitrogen compound transport;organic substance transport;peptide secretion;peptide hormone secretion;hormone secretion;hormone transport;regulation of hormone levels;signal release;cell-cell signaling;cellular response to glucose stimulus;response to glucose;response to hexose;response to monosaccharide;response to carbohydrate;response to organic substance;response to oxygen-containing compound;cellular response to hexose stimulus;cellular response to monosaccharide stimulus;cellular response to carbohydrate stimulus;cellular response to organic substance;cellular response to chemical stimulus;cellular response to oxygen-containing compound;cellular glucose homeostasis;glucose homeostasis;carbohydrate homeostasis;chemical homeostasis;cellular chemical homeostasis;cellular homeostasis;establishment of localization in cell;cellular localization;regulation of response to stimulus;regulation of cellular localization;regulation of localization;regulation of insulin secretion;regulation of peptide hormone secretion;regulation of peptide secretion;regulation of peptide transport;regulation of transport;regulation of secretion;regulation of hormone secretion;regulation of cell communication;regulation of signaling;regulation of secretion by cell;regulation of protein secretion;regulation of protein transport;regulation of establishment of protein localization;regulation of protein localization;integral component of plasma membrane;intrinsic component of plasma membrane;dendritic spine morphogenesis;dendritic spine development;dendrite development;dendrite morphogenesis;dendritic spine organization	GO:0030424;GO:0043005;GO:0042995;GO:0044464;GO:0005575;GO:0005623;GO:0097458;GO:0030425;GO:0036477;GO:0009897;GO:0009986;GO:0005886;GO:0016020;GO:0071944;GO:0044459;GO:0044425;GO:0098552;GO:0016021;GO:0031224;GO:0043025;GO:0044297;GO:0048471;GO:0044444;GO:0005737;GO:0044424;GO:0005622;GO:0005791;GO:0005783;GO:0043231;GO:0043227;GO:0043226;GO:0043229;GO:0012505;GO:0005524;GO:0032559;GO:0030554;GO:0017076;GO:0000166;GO:0036094;GO:0005488;GO:0003674;GO:1901265;GO:0097159;GO:1901363;GO:0032555;GO:0032553;GO:0097367;GO:0035639;GO:0043168;GO:0043167;GO:0005003;GO:0004714;GO:0004713;GO:0004672;GO:0016773;GO:0016772;GO:0016740;GO:0003824;GO:0016301;GO:0019199;GO:0004888;GO:0038023;GO:0004872;GO:0060089;GO:0004871;GO:0099600;GO:0005004;GO:0007411;GO:0097485;GO:0006928;GO:0044763;GO:0009987;GO:0008150;GO:0044699;GO:0048812;GO:0031175;GO:0030030;GO:0016043;GO:0071840;GO:0048666;GO:0048468;GO:0048856;GO:0032502;GO:0030154;GO:0048869;GO:0044767;GO:0030182;GO:0048699;GO:0022008;GO:0007399;GO:0048731;GO:0007275;GO:0044707;GO:0032501;GO:0048858;GO:0032990;GO:0032989;GO:0009653;GO:0000902;GO:0006935;GO:0042330;GO:0040011;GO:0009605;GO:0050896;GO:0042221;GO:0007409;GO:0048667;GO:0000904;GO:0061564;GO:0019933;GO:0019935;GO:0019932;GO:0035556;GO:0007165;GO:0051716;GO:0044700;GO:0023052;GO:0007154;GO:0050794;GO:0050789;GO:0065007;GO:0048013;GO:0007169;GO:0007167;GO:0007166;GO:0021766;GO:0021761;GO:0030900;GO:0007420;GO:0007417;GO:0048513;GO:0060322;GO:0021543;GO:0021537;GO:0032793;GO:0051091;GO:0044093;GO:0065009;GO:0048518;GO:0051090;GO:0006355;GO:2000112;GO:0034645;GO:0044249;GO:0009058;GO:0008152;GO:0044237;GO:0044260;GO:0043170;GO:0071704;GO:0009059;GO:1901576;GO:0010556;GO:0060255;GO:0019222;GO:0009889;GO:0031326;GO:0031323;GO:0006351;GO:0097659;GO:0032774;GO:0034654;GO:0018130;GO:0046483;GO:0044271;GO:0034641;GO:0006807;GO:1901362;GO:1901360;GO:0006139;GO:0006725;GO:0044238;GO:0019438;GO:0016070;GO:0090304;GO:0010467;GO:0010468;GO:1903506;GO:2001141;GO:0051252;GO:0019219;GO:0051171;GO:0080090;GO:0032956;GO:0032970;GO:0030029;GO:0051493;GO:0033043;GO:0006996;GO:0051128;GO:0007010;GO:0030036;GO:1902589;GO:0043087;GO:0051336;GO:0050790;GO:0061178;GO:0032844;GO:0065008;GO:0042592;GO:0035773;GO:0030073;GO:0009306;GO:0032940;GO:0046903;GO:0044765;GO:0006810;GO:0051234;GO:0051179;GO:1902578;GO:0015031;GO:0045184;GO:0008104;GO:0033036;GO:0015833;GO:0042886;GO:0071705;GO:0071702;GO:0002790;GO:0030072;GO:0046879;GO:0009914;GO:0010817;GO:0023061;GO:0007267;GO:0071333;GO:0009749;GO:0009746;GO:0034284;GO:0009743;GO:0010033;GO:1901700;GO:0071331;GO:0071326;GO:0071322;GO:0071310;GO:0070887;GO:1901701;GO:0001678;GO:0042593;GO:0033500;GO:0048878;GO:0055082;GO:0019725;GO:0051649;GO:0051641;GO:0048583;GO:0060341;GO:0032879;GO:0050796;GO:0090276;GO:0002791;GO:0090087;GO:0051049;GO:0051046;GO:0046883;GO:0010646;GO:0023051;GO:1903530;GO:0050708;GO:0051223;GO:0070201;GO:0032880;GO:0005887;GO:0031226;GO:0060997;GO:0060996;GO:0016358;GO:0048813;GO:0097061	763	TRINITY_DN92433_c2_g1_i2	PF01404.16^Ephrin_lbd^Ephrin receptor ligand binding domain^5-43^E:8.9e-05	.
TRINITY_DN56891_c0_g1	TRINITY_DN56891_c0_g1_i1;TRINITY_DN56891_c0_g1_i2	2	1176090274 ; uncharacterized protein LOC110053629 [Orbicella faveolata] ; 48498 ; 225	0.269797	NA	1.20564	0	0.365772	0.382227	0	0	0.337666	1.11736	0	0	0.663833	0.693697	0	0	0.612824	2.02788	0	551	TRINITY_DN56891_c0_g1_i1	gi|1176090274|ref|XP_020615542.1|	1176090274 ; uncharacterized protein LOC110053629 [Orbicella faveolata] ; 48498 ; 225	48498	species=Montastraea faveolata;genus=Montastraea;family=Montastraeidae;suborder=Faviina;order=Scleractinia;subclass=Hexacorallia;class=Anthozoa;phylum=Cnidaria;no rank=Eumetazoa;kingdom=Metazoa;no rank=Opisthokonta;superkingdom=Eukaryota;no rank=cellular organisms;no rank=root	217	34.562	7.76e-30	214	205	214	700	225	87.9	95.1	NA	NA	NA	TRINITY_DN56891_c0_g1_i1	PF00021.18^UPAR_LY6^u-PAR/Ly-6 domain^36-116^E:0.008`PF00021.18^UPAR_LY6^u-PAR/Ly-6 domain^127-205^E:0.15	.
TRINITY_DN102305_c0_g1	TRINITY_DN102305_c0_g1_i1;TRINITY_DN102305_c0_g1_i2;TRINITY_DN102305_c0_g1_i3;TRINITY_DN102305_c0_g1_i4;TRINITY_DN102305_c0_g1_i5;TRINITY_DN102305_c0_g1_i6;TRINITY_DN102305_c0_g1_i7;TRINITY_DN102305_c0_g1_i8;TRINITY_DN102305_c0_g1_i9	9	1176085316 ; fibrillin-1-like [Orbicella faveolata] ; 48498 ; 3172	0.269767	0.496691	1.20561	42.8683	32.9195	30.5782	33.4435	36.107	61.9054	23.1294	59.46	15.2439	11.7062	10.8736	11.8925	12.8397	22.0135	8.2248	21.144	2812.15	TRINITY_DN102305_c0_g1_i4	gi|1176085316|ref|XP_020612911.1|	1176085316 ; fibrillin-1-like [Orbicella faveolata] ; 48498 ; 3172	48498	species=Montastraea faveolata;genus=Montastraea;family=Montastraeidae;suborder=Faviina;order=Scleractinia;subclass=Hexacorallia;class=Anthozoa;phylum=Cnidaria;no rank=Eumetazoa;kingdom=Metazoa;no rank=Opisthokonta;superkingdom=Eukaryota;no rank=cellular organisms;no rank=root	1790;570;908;836;767;718;169;120;103;206;116	65.084;31.579;27.863;27.392;26.988;28.969;48.521;53.333;42.718;30.097;40.517	0.0;3.32e-52;5.8e-48;2.28e-45;9.39e-42;1.25e-40;4.12e-32;4.03e-27;6.54e-13;5.98e-08;6.67e-07	2637	1779	2637	8005	3172	66.7	83.1	basal lamina;extracellular matrix component;extracellular region part;cellular_component;extracellular region;extracellular matrix;basement membrane;proteinaceous extracellular matrix;cell junction;cell surface;cell part;cell;cytoplasm;intracellular part;intracellular;extracellular exosome;extracellular vesicle;vesicle;membrane-bounded organelle;organelle;extracellular organelle;Golgi lumen;Golgi apparatus part;intracellular organelle part;intracellular organelle;organelle part;Golgi apparatus;cytoplasmic part;intracellular membrane-bounded organelle;endomembrane system;intracellular organelle lumen;organelle lumen;membrane-enclosed lumen;integral component of membrane;intrinsic component of membrane;membrane part;membrane;lysosomal lumen;lysosome;lytic vacuole;vacuole;vacuolar lumen;vacuolar part;plasma membrane;cell periphery;synapse;acetylcholine receptor regulator activity;neurotransmitter receptor regulator activity;receptor regulator activity;molecular function regulator;molecular_function;calcium ion binding;metal ion binding;cation binding;ion binding;binding;chondroitin sulfate binding;sulfur compound binding;glycosaminoglycan binding;carbohydrate derivative binding;anion binding;dystroglycan binding;glycoprotein binding;protein binding;heparan sulfate proteoglycan binding;proteoglycan binding;laminin binding;extracellular matrix binding;sialic acid binding;carboxylic acid binding;organic acid binding;small molecule binding;structural constituent of cytoskeleton;structural molecule activity;axon guidance;neuron projection guidance;movement of cell or subcellular component;single-organism cellular process;cellular process;biological_process;single-organism process;neuron projection morphogenesis;neuron projection development;cell projection organization;cellular component organization;cellular component organization or biogenesis;neuron development;cell development;anatomical structure development;developmental process;cell differentiation;cellular developmental process;single-organism developmental process;neuron differentiation;generation of neurons;neurogenesis;nervous system development;system development;multicellular organism development;single-multicellular organism process;multicellular organismal process;cell projection morphogenesis;cell part morphogenesis;cellular component morphogenesis;anatomical structure morphogenesis;cell morphogenesis;chemotaxis;taxis;locomotion;response to external stimulus;response to stimulus;response to chemical;axonogenesis;cell morphogenesis involved in neuron differentiation;cell morphogenesis involved in differentiation;axon development;carbohydrate metabolic process;primary metabolic process;metabolic process;organic substance metabolic process;chondroitin sulfate metabolic process;mucopolysaccharide metabolic process;glycosaminoglycan metabolic process;aminoglycan metabolic process;macromolecule metabolic process;organonitrogen compound metabolic process;nitrogen compound metabolic process;carbohydrate derivative metabolic process;chondroitin sulfate proteoglycan metabolic process;oxoacid metabolic process;organic acid metabolic process;small molecule metabolic process;single-organism metabolic process;cellular metabolic process;sulfur compound metabolic process;proteoglycan metabolic process;glycoprotein metabolic process;protein metabolic process;cellular macromolecule metabolic process;clustering of voltage-gated sodium channels;neuronal ion channel clustering;neuron maturation;cell maturation;developmental maturation;single-organism membrane organization;membrane organization;extracellular matrix organization;extracellular structure organization;G-protein coupled acetylcholine receptor signaling pathway;G-protein coupled receptor signaling pathway;signal transduction;cellular response to stimulus;single organism signaling;signaling;cell communication;regulation of cellular process;regulation of biological process;biological regulation;acetylcholine receptor signaling pathway;signal transduction involved in cellular response to ammonium ion;cellular response to ammonium ion;response to ammonium ion;response to nitrogen compound;cellular response to nitrogen compound;cellular response to chemical stimulus;cellular response to acetylcholine;cellular response to oxygen-containing compound;response to oxygen-containing compound;response to acetylcholine;response to organic substance;glycosaminoglycan biosynthetic process;aminoglycan biosynthetic process;carbohydrate derivative biosynthetic process;organic substance biosynthetic process;biosynthetic process;macromolecule biosynthetic process;organonitrogen compound biosynthetic process;glycosaminoglycan catabolic process;aminoglycan catabolic process;macromolecule catabolic process;organic substance catabolic process;catabolic process;organonitrogen compound catabolic process;carbohydrate derivative catabolic process;neuromuscular junction development;synapse organization;neurotransmitter receptor metabolic process;receptor metabolic process;phototransduction, visible light;detection of visible light;detection of light stimulus;detection of abiotic stimulus;response to abiotic stimulus;detection of stimulus;detection of external stimulus;response to light stimulus;response to radiation;phototransduction;plasma membrane organization;endomembrane system organization;positive regulation of filopodium assembly;filopodium assembly;cell projection assembly;cellular component assembly;cellular component biogenesis;positive regulation of cellular component biogenesis;regulation of cellular component biogenesis;positive regulation of biological process;positive regulation of cell projection organization;positive regulation of cellular component organization;regulation of cellular component organization;positive regulation of cellular process;regulation of cell projection organization;regulation of filopodium assembly;regulation of cell projection assembly;positive regulation of GTPase activity;positive regulation of hydrolase activity;regulation of hydrolase activity;regulation of catalytic activity;regulation of molecular function;positive regulation of catalytic activity;positive regulation of molecular function;regulation of GTPase activity;positive regulation of neuron apoptotic process;positive regulation of apoptotic process;regulation of apoptotic process;regulation of programmed cell death;regulation of cell death;cell death;programmed cell death;apoptotic process;positive regulation of programmed cell death;positive regulation of cell death;neuron apoptotic process;neuron death;positive regulation of neuron death;regulation of neuron death;regulation of neuron apoptotic process;positive regulation of synaptic growth at neuromuscular junction;positive regulation of developmental growth;positive regulation of growth;regulation of growth;growth;regulation of developmental growth;regulation of developmental process;developmental growth;positive regulation of developmental process;positive regulation of neuromuscular junction development;regulation of neuromuscular junction development;regulation of synapse organization;regulation of synapse structure or activity;regulation of biological quality;regulation of synaptic growth at neuromuscular junction;regulation of synapse assembly;regulation of nervous system development;regulation of multicellular organismal development;regulation of multicellular organismal process;synapse assembly;synaptic growth at neuromuscular junction;positive regulation of synapse assembly;positive regulation of nervous system development;positive regulation of multicellular organismal process;positive regulation of transcription from RNA polymerase II promoter;regulation of transcription from RNA polymerase II promoter;regulation of transcription, DNA-templated;regulation of cellular macromolecule biosynthetic process;cellular macromolecule biosynthetic process;cellular biosynthetic process;regulation of macromolecule biosynthetic process;regulation of macromolecule metabolic process;regulation of metabolic process;regulation of biosynthetic process;regulation of cellular biosynthetic process;regulation of cellular metabolic process;transcription, DNA-templated;nucleic acid-templated transcription;RNA biosynthetic process;nucleobase-containing compound biosynthetic process;heterocycle biosynthetic process;heterocycle metabolic process;cellular nitrogen compound biosynthetic process;cellular nitrogen compound metabolic process;organic cyclic compound biosynthetic process;organic cyclic compound metabolic process;nucleobase-containing compound metabolic process;cellular aromatic compound metabolic process;aromatic compound biosynthetic process;RNA metabolic process;nucleic acid metabolic process;gene expression;regulation of gene expression;regulation of nucleic acid-templated transcription;regulation of RNA biosynthetic process;regulation of RNA metabolic process;regulation of nucleobase-containing compound metabolic process;regulation of nitrogen compound metabolic process;regulation of primary metabolic process;transcription from RNA polymerase II promoter;positive regulation of transcription, DNA-templated;positive regulation of nucleic acid-templated transcription;positive regulation of RNA biosynthetic process;positive regulation of cellular biosynthetic process;positive regulation of biosynthetic process;positive regulation of metabolic process;positive regulation of cellular metabolic process;positive regulation of RNA metabolic process;positive regulation of nucleobase-containing compound metabolic process;positive regulation of nitrogen compound metabolic process;positive regulation of macromolecule metabolic process;positive regulation of macromolecule biosynthetic process;positive regulation of gene expression;receptor clustering;protein localization to membrane;cellular protein localization;cellular macromolecule localization;cellular localization;localization;macromolecule localization;protein localization;localization within membrane;retinoid metabolic process;diterpenoid metabolic process;terpenoid metabolic process;isoprenoid metabolic process;cellular lipid metabolic process;lipid metabolic process;chemical synaptic transmission;anterograde trans-synaptic signaling;trans-synaptic signaling;synaptic signaling;cell-cell signaling;peptidase inhibitor activity;peptidase regulator activity;enzyme regulator activity;enzyme inhibitor activity;serine-type endopeptidase inhibitor activity;endopeptidase inhibitor activity;endopeptidase regulator activity;extracellular space;ATPase inhibitor activity;ATPase regulator activity;nucleoside-triphosphatase regulator activity;ion channel binding;negative regulation of sodium ion export from cell;regulation of sodium ion export from cell;sodium ion export from cell;sodium ion export;sodium ion transmembrane transport;sodium ion transport;metal ion transport;cation transport;ion transport;transport;establishment of localization;monovalent inorganic cation transport;inorganic cation transmembrane transport;cation transmembrane transport;ion transmembrane transport;transmembrane transport;inorganic ion transmembrane transport;regulation of sodium ion export;regulation of sodium ion transmembrane transport;regulation of cation transmembrane transport;regulation of ion transmembrane transport;regulation of ion transport;regulation of transport;regulation of localization;regulation of transmembrane transport;regulation of sodium ion transport;regulation of metal ion transport;negative regulation of sodium ion export;negative regulation of sodium ion transmembrane transport;negative regulation of cation transmembrane transport;negative regulation of ion transmembrane transport;negative regulation of transmembrane transport;negative regulation of transport;negative regulation of biological process;negative regulation of ion transport;negative regulation of sodium ion transport;negative regulation of sodium:potassium-exchanging ATPase activity;negative regulation of sodium ion transmembrane transporter activity;regulation of sodium ion transmembrane transporter activity;regulation of ion transmembrane transporter activity;regulation of transmembrane transporter activity;regulation of transporter activity;negative regulation of ion transmembrane transporter activity;negative regulation of transporter activity;negative regulation of molecular function;negative regulation of ATPase activity;negative regulation of hydrolase activity;negative regulation of catalytic activity;regulation of ATPase activity;negative regulation of potassium ion transmembrane transporter activity;negative regulation of potassium ion transmembrane transport;negative regulation of potassium ion transport;regulation of potassium ion transport;potassium ion transport;potassium ion transmembrane transport;cellular potassium ion transport;single-organism transport;single-organism localization;negative regulation of cellular process;regulation of potassium ion transmembrane transport;regulation of potassium ion transmembrane transporter activity;regulation of sodium:potassium-exchanging ATPase activity;positive regulation of protein binding;regulation of protein binding;regulation of binding;positive regulation of binding;positive regulation of protein geranylgeranylation;positive regulation of protein modification process;regulation of protein modification process;cellular protein modification process;cellular protein metabolic process;protein modification process;macromolecule modification;regulation of cellular protein metabolic process;regulation of protein metabolic process;positive regulation of cellular protein metabolic process;positive regulation of protein metabolic process;regulation of protein geranylgeranylation;protein geranylgeranylation;protein prenylation;prenylation;positive regulation of protein phosphorylation;regulation of protein phosphorylation;protein phosphorylation;phosphorylation;phosphate-containing compound metabolic process;phosphorus metabolic process;regulation of phosphorylation;regulation of phosphate metabolic process;regulation of phosphorus metabolic process;positive regulation of phosphorylation;positive regulation of phosphate metabolic process;positive regulation of phosphorus metabolic process;positive regulation of protein tyrosine kinase activity;regulation of protein tyrosine kinase activity;regulation of protein kinase activity;regulation of kinase activity;regulation of transferase activity;regulation of peptidyl-tyrosine phosphorylation;peptidyl-tyrosine phosphorylation;peptidyl-tyrosine modification;peptidyl-amino acid modification;positive regulation of protein kinase activity;positive regulation of kinase activity;positive regulation of transferase activity;positive regulation of peptidyl-tyrosine phosphorylation;regulation of cardiac muscle cell membrane potential;regulation of membrane potential;regulation of cardiac muscle contraction;regulation of striated muscle contraction;regulation of muscle contraction;regulation of muscle system process;muscle system process;system process;regulation of system process;muscle contraction;striated muscle contraction;regulation of heart contraction;heart contraction;blood circulation;circulatory system process;heart process;regulation of blood circulation;cardiac muscle contraction;regulation of receptor activity;regulation of signal transduction;regulation of response to stimulus;regulation of cell communication;regulation of signaling;axonal growth cone;axon part;cell projection part;cell projection;axon;neuron projection;neuron part;growth cone;site of polarized growth;BMP binding;cytokine binding;transforming growth factor beta binding;growth factor binding;protein heterotetramerization;protein tetramerization;protein oligomerization;protein complex assembly;protein complex subunit organization;macromolecular complex subunit organization;macromolecular complex assembly;protein complex biogenesis;protein heterooligomerization;regulation of axon guidance;regulation of cellular component movement;regulation of axonogenesis;regulation of cell morphogenesis involved in differentiation;regulation of cell development;regulation of cell differentiation;regulation of cell morphogenesis;regulation of anatomical structure morphogenesis;regulation of neuron projection development;regulation of neuron differentiation;regulation of neurogenesis;regulation of chemotaxis;regulation of response to external stimulus;regulation of locomotion;regulation of microtubule cytoskeleton organization;microtubule cytoskeleton organization;microtubule-based process;cytoskeleton organization;organelle organization;regulation of microtubule-based process;regulation of cytoskeleton organization;regulation of organelle organization;skeletal muscle acetylcholine-gated channel clustering;postsynaptic membrane organization	GO:0005605;GO:0044420;GO:0044421;GO:0005575;GO:0005576;GO:0031012;GO:0005604;GO:0005578;GO:0030054;GO:0009986;GO:0044464;GO:0005623;GO:0005737;GO:0044424;GO:0005622;GO:0070062;GO:1903561;GO:0031982;GO:0043227;GO:0043226;GO:0043230;GO:0005796;GO:0044431;GO:0044446;GO:0043229;GO:0044422;GO:0005794;GO:0044444;GO:0043231;GO:0012505;GO:0070013;GO:0043233;GO:0031974;GO:0016021;GO:0031224;GO:0044425;GO:0016020;GO:0043202;GO:0005764;GO:0000323;GO:0005773;GO:0005775;GO:0044437;GO:0005886;GO:0071944;GO:0045202;GO:0030548;GO:0099602;GO:0030545;GO:0098772;GO:0003674;GO:0005509;GO:0046872;GO:0043169;GO:0043167;GO:0005488;GO:0035374;GO:1901681;GO:0005539;GO:0097367;GO:0043168;GO:0002162;GO:0001948;GO:0005515;GO:0043395;GO:0043394;GO:0043236;GO:0050840;GO:0033691;GO:0031406;GO:0043177;GO:0036094;GO:0005200;GO:0005198;GO:0007411;GO:0097485;GO:0006928;GO:0044763;GO:0009987;GO:0008150;GO:0044699;GO:0048812;GO:0031175;GO:0030030;GO:0016043;GO:0071840;GO:0048666;GO:0048468;GO:0048856;GO:0032502;GO:0030154;GO:0048869;GO:0044767;GO:0030182;GO:0048699;GO:0022008;GO:0007399;GO:0048731;GO:0007275;GO:0044707;GO:0032501;GO:0048858;GO:0032990;GO:0032989;GO:0009653;GO:0000902;GO:0006935;GO:0042330;GO:0040011;GO:0009605;GO:0050896;GO:0042221;GO:0007409;GO:0048667;GO:0000904;GO:0061564;GO:0005975;GO:0044238;GO:0008152;GO:0071704;GO:0030204;GO:1903510;GO:0030203;GO:0006022;GO:0043170;GO:1901564;GO:0006807;GO:1901135;GO:0050654;GO:0043436;GO:0006082;GO:0044281;GO:0044710;GO:0044237;GO:0006790;GO:0006029;GO:0009100;GO:0019538;GO:0044260;GO:0045162;GO:0045161;GO:0042551;GO:0048469;GO:0021700;GO:0044802;GO:0061024;GO:0030198;GO:0043062;GO:0007213;GO:0007186;GO:0007165;GO:0051716;GO:0044700;GO:0023052;GO:0007154;GO:0050794;GO:0050789;GO:0065007;GO:0095500;GO:1903831;GO:0071242;GO:0060359;GO:1901698;GO:1901699;GO:0070887;GO:1905145;GO:1901701;GO:1901700;GO:1905144;GO:0010033;GO:0006024;GO:0006023;GO:1901137;GO:1901576;GO:0009058;GO:0009059;GO:1901566;GO:0006027;GO:0006026;GO:0009057;GO:1901575;GO:0009056;GO:1901565;GO:1901136;GO:0007528;GO:0050808;GO:0045213;GO:0043112;GO:0007603;GO:0009584;GO:0009583;GO:0009582;GO:0009628;GO:0051606;GO:0009581;GO:0009416;GO:0009314;GO:0007602;GO:0007009;GO:0010256;GO:0051491;GO:0046847;GO:0030031;GO:0022607;GO:0044085;GO:0044089;GO:0044087;GO:0048518;GO:0031346;GO:0051130;GO:0051128;GO:0048522;GO:0031344;GO:0051489;GO:0060491;GO:0043547;GO:0051345;GO:0051336;GO:0050790;GO:0065009;GO:0043085;GO:0044093;GO:0043087;GO:0043525;GO:0043065;GO:0042981;GO:0043067;GO:0010941;GO:0008219;GO:0012501;GO:0006915;GO:0043068;GO:0010942;GO:0051402;GO:0070997;GO:1901216;GO:1901214;GO:0043523;GO:0045887;GO:0048639;GO:0045927;GO:0040008;GO:0040007;GO:0048638;GO:0050793;GO:0048589;GO:0051094;GO:1904398;GO:1904396;GO:0050807;GO:0050803;GO:0065008;GO:0008582;GO:0051963;GO:0051960;GO:2000026;GO:0051239;GO:0007416;GO:0051124;GO:0051965;GO:0051962;GO:0051240;GO:0045944;GO:0006357;GO:0006355;GO:2000112;GO:0034645;GO:0044249;GO:0010556;GO:0060255;GO:0019222;GO:0009889;GO:0031326;GO:0031323;GO:0006351;GO:0097659;GO:0032774;GO:0034654;GO:0018130;GO:0046483;GO:0044271;GO:0034641;GO:1901362;GO:1901360;GO:0006139;GO:0006725;GO:0019438;GO:0016070;GO:0090304;GO:0010467;GO:0010468;GO:1903506;GO:2001141;GO:0051252;GO:0019219;GO:0051171;GO:0080090;GO:0006366;GO:0045893;GO:1903508;GO:1902680;GO:0031328;GO:0009891;GO:0009893;GO:0031325;GO:0051254;GO:0045935;GO:0051173;GO:0010604;GO:0010557;GO:0010628;GO:0043113;GO:0072657;GO:0034613;GO:0070727;GO:0051641;GO:0051179;GO:0033036;GO:0008104;GO:0051668;GO:0001523;GO:0016101;GO:0006721;GO:0006720;GO:0044255;GO:0006629;GO:0007268;GO:0098916;GO:0099537;GO:0099536;GO:0007267;GO:0030414;GO:0061134;GO:0030234;GO:0004857;GO:0004867;GO:0004866;GO:0061135;GO:0005615;GO:0042030;GO:0060590;GO:0060589;GO:0044325;GO:1903277;GO:1903276;GO:0036376;GO:0071436;GO:0035725;GO:0006814;GO:0030001;GO:0006812;GO:0006811;GO:0006810;GO:0051234;GO:0015672;GO:0098662;GO:0098655;GO:0034220;GO:0055085;GO:0098660;GO:1903273;GO:1902305;GO:1904062;GO:0034765;GO:0043269;GO:0051049;GO:0032879;GO:0034762;GO:0002028;GO:0010959;GO:1903274;GO:1902306;GO:1904063;GO:0034766;GO:0034763;GO:0051051;GO:0048519;GO:0043271;GO:0010766;GO:1903407;GO:2000650;GO:2000649;GO:0032412;GO:0022898;GO:0032409;GO:0032413;GO:0032410;GO:0044092;GO:0032780;GO:0051346;GO:0043086;GO:0043462;GO:1901017;GO:1901380;GO:0043267;GO:0043266;GO:0006813;GO:0071805;GO:0071804;GO:0044765;GO:1902578;GO:0048523;GO:1901379;GO:1901016;GO:1903406;GO:0032092;GO:0043393;GO:0051098;GO:0051099;GO:2000541;GO:0031401;GO:0031399;GO:0006464;GO:0044267;GO:0036211;GO:0043412;GO:0032268;GO:0051246;GO:0032270;GO:0051247;GO:2000539;GO:0018344;GO:0018342;GO:0097354;GO:0001934;GO:0001932;GO:0006468;GO:0016310;GO:0006796;GO:0006793;GO:0042325;GO:0019220;GO:0051174;GO:0042327;GO:0045937;GO:0010562;GO:0061098;GO:0061097;GO:0045859;GO:0043549;GO:0051338;GO:0050730;GO:0018108;GO:0018212;GO:0018193;GO:0045860;GO:0033674;GO:0051347;GO:0050731;GO:0086036;GO:0042391;GO:0055117;GO:0006942;GO:0006937;GO:0090257;GO:0003012;GO:0003008;GO:0044057;GO:0006936;GO:0006941;GO:0008016;GO:0060047;GO:0008015;GO:0003013;GO:0003015;GO:1903522;GO:0060048;GO:0010469;GO:0009966;GO:0048583;GO:0010646;GO:0023051;GO:0044295;GO:0033267;GO:0044463;GO:0042995;GO:0030424;GO:0043005;GO:0097458;GO:0030426;GO:0030427;GO:0036122;GO:0019955;GO:0050431;GO:0019838;GO:0051290;GO:0051262;GO:0051259;GO:0006461;GO:0071822;GO:0043933;GO:0065003;GO:0070271;GO:0051291;GO:1902667;GO:0051270;GO:0050770;GO:0010769;GO:0060284;GO:0045595;GO:0022604;GO:0022603;GO:0010975;GO:0045664;GO:0050767;GO:0050920;GO:0032101;GO:0040012;GO:0070507;GO:0000226;GO:0007017;GO:0007010;GO:0006996;GO:0032886;GO:0051493;GO:0033043;GO:0071340;GO:0001941	2829	TRINITY_DN102305_c0_g1_i1;TRINITY_DN102305_c0_g1_i1;TRINITY_DN102305_c0_g1_i1;TRINITY_DN102305_c0_g1_i2;TRINITY_DN102305_c0_g1_i4;TRINITY_DN102305_c0_g1_i4;TRINITY_DN102305_c0_g1_i4;TRINITY_DN102305_c0_g1_i5;TRINITY_DN102305_c0_g1_i5;TRINITY_DN102305_c0_g1_i6;TRINITY_DN102305_c0_g1_i6;TRINITY_DN102305_c0_g1_i6;TRINITY_DN102305_c0_g1_i7;TRINITY_DN102305_c0_g1_i8	PF12947.4^EGF_3^EGF domain^77-108^E:6.3e-07`PF00050.18^Kazal_1^Kazal-type serine protease inhibitor domain^138-179^E:2e-07`PF07648.12^Kazal_2^Kazal-type serine protease inhibitor domain^139-179^E:3.7e-09`PF00050.18^Kazal_1^Kazal-type serine protease inhibitor domain^208-252^E:3.4e-11`PF07648.12^Kazal_2^Kazal-type serine protease inhibitor domain^212-252^E:5.5e-12`PF00050.18^Kazal_1^Kazal-type serine protease inhibitor domain^279-328^E:0.00012`PF07648.12^Kazal_2^Kazal-type serine protease inhibitor domain^294-328^E:1.9e-07`PF00050.18^Kazal_1^Kazal-type serine protease inhibitor domain^356-402^E:1.4e-06`PF07648.12^Kazal_2^Kazal-type serine protease inhibitor domain^366-402^E:1.1e-08`PF00050.18^Kazal_1^Kazal-type serine protease inhibitor domain^431-472^E:6.7e-10`PF07648.12^Kazal_2^Kazal-type serine protease inhibitor domain^433-472^E:5.6e-12`PF00050.18^Kazal_1^Kazal-type serine protease inhibitor domain^729-775^E:2.3e-09`PF07648.12^Kazal_2^Kazal-type serine protease inhibitor domain^735-775^E:6.8e-07`PF00095.18^WAP^WAP-type (Whey Acidic Protein) 'four-disulfide core'^826-870^E:4.4e-08`PF00050.18^Kazal_1^Kazal-type serine protease inhibitor domain^903-939^E:1.9e-07`PF07648.12^Kazal_2^Kazal-type serine protease inhibitor domain^909-940^E:2.5e-07`PF00014.20^Kunitz_BPTI^Kunitz/Bovine pancreatic trypsin inhibitor domain^960-1011^E:2e-17`PF00050.18^Kazal_1^Kazal-type serine protease inhibitor domain^1040-1085^E:5.2e-10`PF07648.12^Kazal_2^Kazal-type serine protease inhibitor domain^1045-1085^E:7.3e-10`PF00095.18^WAP^WAP-type (Whey Acidic Protein) 'four-disulfide core'^1089-1132^E:5.1e-05`PF00050.18^Kazal_1^Kazal-type serine protease inhibitor domain^1188-1231^E:4.6e-08`PF07648.12^Kazal_2^Kazal-type serine protease inhibitor domain^1189-1231^E:1.3e-07;PF00050.18^Kazal_1^Kazal-type serine protease inhibitor domain^56-97^E:2.5e-08`PF07648.12^Kazal_2^Kazal-type serine protease inhibitor domain^57-97^E:9.7e-08`PF00014.20^Kunitz_BPTI^Kunitz/Bovine pancreatic trypsin inhibitor domain^99-151^E:6.5e-20`PF00050.18^Kazal_1^Kazal-type serine protease inhibitor domain^186-217^E:1.2e-05`PF07648.12^Kazal_2^Kazal-type serine protease inhibitor domain^188-222^E:9.6e-09`PF01759.18^NTR^UNC-6/NTR/C345C module^248-334^E:2e-07;.;PF00050.18^Kazal_1^Kazal-type serine protease inhibitor domain^49-93^E:1.6e-11`PF07648.12^Kazal_2^Kazal-type serine protease inhibitor domain^52-93^E:2.2e-12`PF00050.18^Kazal_1^Kazal-type serine protease inhibitor domain^125-166^E:5.4e-07`PF07648.12^Kazal_2^Kazal-type serine protease inhibitor domain^126-166^E:1.2e-07`PF00014.20^Kunitz_BPTI^Kunitz/Bovine pancreatic trypsin inhibitor domain^168-220^E:8.4e-20`PF00050.18^Kazal_1^Kazal-type serine protease inhibitor domain^255-286^E:2e-05`PF07648.12^Kazal_2^Kazal-type serine protease inhibitor domain^257-291^E:1.2e-08`PF01759.18^NTR^UNC-6/NTR/C345C module^317-403^E:2.7e-07;PF00095.18^WAP^WAP-type (Whey Acidic Protein) 'four-disulfide core'^18-63^E:3.6e-06`PF00095.18^WAP^WAP-type (Whey Acidic Protein) 'four-disulfide core'^74-120^E:1.6e-06`PF00050.18^Kazal_1^Kazal-type serine protease inhibitor domain^213-258^E:2.1e-08`PF07648.12^Kazal_2^Kazal-type serine protease inhibitor domain^222-258^E:2.3e-12`PF00050.18^Kazal_1^Kazal-type serine protease inhibitor domain^293-326^E:7.9e-06`PF07648.12^Kazal_2^Kazal-type serine protease inhibitor domain^295-336^E:3e-05`PF00050.18^Kazal_1^Kazal-type serine protease inhibitor domain^366-413^E:1.7e-11`PF07648.12^Kazal_2^Kazal-type serine protease inhibitor domain^373-413^E:1.7e-10`PF00050.18^Kazal_1^Kazal-type serine protease inhibitor domain^440-491^E:3.7e-06`PF07648.12^Kazal_2^Kazal-type serine protease inhibitor domain^453-491^E:0.00026`PF00050.18^Kazal_1^Kazal-type serine protease inhibitor domain^516-565^E:4.2e-07`PF07648.12^Kazal_2^Kazal-type serine protease inhibitor domain^526-565^E:2.2e-09`PF12947.4^EGF_3^EGF domain^626-657^E:9.4e-07`PF00050.18^Kazal_1^Kazal-type serine protease inhibitor domain^687-728^E:3e-07`PF07648.12^Kazal_2^Kazal-type serine protease inhibitor domain^688-728^E:5.5e-09`PF00050.18^Kazal_1^Kazal-type serine protease inhibitor domain^757-801^E:5.1e-11`PF07648.12^Kazal_2^Kazal-type serine protease inhibitor domain^761-801^E:8.3e-12`PF00050.18^Kazal_1^Kazal-type serine protease inhibitor domain^828-877^E:0.00018`PF07648.12^Kazal_2^Kazal-type serine protease inhibitor domain^843-877^E:2.9e-07`PF00050.18^Kazal_1^Kazal-type serine protease inhibitor domain^905-951^E:2.1e-06`PF07648.12^Kazal_2^Kazal-type serine protease inhibitor domain^915-951^E:1.6e-08`PF00050.18^Kazal_1^Kazal-type serine protease inhibitor domain^980-1021^E:1.1e-09`PF07648.12^Kazal_2^Kazal-type serine protease inhibitor domain^982-1021^E:8.5e-12`PF00050.18^Kazal_1^Kazal-type serine protease inhibitor domain^1278-1324^E:3.5e-09`PF07648.12^Kazal_2^Kazal-type serine protease inhibitor domain^1284-1324^E:1e-06`PF00095.18^WAP^WAP-type (Whey Acidic Protein) 'four-disulfide core'^1375-1419^E:6.6e-08`PF00050.18^Kazal_1^Kazal-type serine protease inhibitor domain^1452-1488^E:2.8e-07`PF07648.12^Kazal_2^Kazal-type serine protease inhibitor domain^1458-1489^E:3.7e-07`PF00014.20^Kunitz_BPTI^Kunitz/Bovine pancreatic trypsin inhibitor domain^1509-1560^E:3e-17`PF00050.18^Kazal_1^Kazal-type serine protease inhibitor domain^1589-1634^E:7.9e-10`PF07648.12^Kazal_2^Kazal-type serine protease inhibitor domain^1594-1634^E:1.1e-09`PF00095.18^WAP^WAP-type (Whey Acidic Protein) 'four-disulfide core'^1638-1681^E:7.7e-05`PF00050.18^Kazal_1^Kazal-type serine protease inhibitor domain^1737-1780^E:6.4e-08`PF07648.12^Kazal_2^Kazal-type serine protease inhibitor domain^1738-1780^E:2e-07;PF00050.18^Kazal_1^Kazal-type serine protease inhibitor domain^56-97^E:2.5e-08`PF07648.12^Kazal_2^Kazal-type serine protease inhibitor domain^57-97^E:9.7e-08`PF00014.20^Kunitz_BPTI^Kunitz/Bovine pancreatic trypsin inhibitor domain^99-151^E:6.5e-20`PF00050.18^Kazal_1^Kazal-type serine protease inhibitor domain^186-217^E:1.2e-05`PF07648.12^Kazal_2^Kazal-type serine protease inhibitor domain^188-222^E:9.6e-09`PF01759.18^NTR^UNC-6/NTR/C345C module^248-334^E:2e-07;.;PF00050.18^Kazal_1^Kazal-type serine protease inhibitor domain^56-97^E:2.5e-08`PF07648.12^Kazal_2^Kazal-type serine protease inhibitor domain^57-97^E:9.7e-08`PF00014.20^Kunitz_BPTI^Kunitz/Bovine pancreatic trypsin inhibitor domain^99-151^E:6.5e-20`PF00050.18^Kazal_1^Kazal-type serine protease inhibitor domain^186-217^E:1.2e-05`PF07648.12^Kazal_2^Kazal-type serine protease inhibitor domain^188-222^E:9.6e-09`PF01759.18^NTR^UNC-6/NTR/C345C module^248-334^E:2e-07;PF00050.18^Kazal_1^Kazal-type serine protease inhibitor domain^12-59^E:1.9e-09`PF07648.12^Kazal_2^Kazal-type serine protease inhibitor domain^17-59^E:6.1e-09`PF00014.20^Kunitz_BPTI^Kunitz/Bovine pancreatic trypsin inhibitor domain^60-111^E:7.9e-21;PF07648.12^Kazal_2^Kazal-type serine protease inhibitor domain^16-46^E:1.7e-06`PF00050.18^Kazal_1^Kazal-type serine protease inhibitor domain^81-114^E:6.9e-06`PF07648.12^Kazal_2^Kazal-type serine protease inhibitor domain^83-124^E:2.6e-05`PF00050.18^Kazal_1^Kazal-type serine protease inhibitor domain^154-201^E:1.4e-11`PF07648.12^Kazal_2^Kazal-type serine protease inhibitor domain^161-201^E:1.5e-10`PF00050.18^Kazal_1^Kazal-type serine protease inhibitor domain^228-279^E:3.2e-06`PF07648.12^Kazal_2^Kazal-type serine protease inhibitor domain^241-279^E:0.00022`PF00050.18^Kazal_1^Kazal-type serine protease inhibitor domain^304-353^E:3.6e-07`PF07648.12^Kazal_2^Kazal-type serine protease inhibitor domain^314-353^E:1.9e-09`PF12947.4^EGF_3^EGF domain^414-445^E:8.2e-07`PF00050.18^Kazal_1^Kazal-type serine protease inhibitor domain^475-516^E:2.6e-07`PF07648.12^Kazal_2^Kazal-type serine protease inhibitor domain^476-516^E:4.8e-09`PF00050.18^Kazal_1^Kazal-type serine protease inhibitor domain^545-589^E:4.5e-11`PF07648.12^Kazal_2^Kazal-type serine protease inhibitor domain^549-589^E:7.2e-12`PF00050.18^Kazal_1^Kazal-type serine protease inhibitor domain^616-665^E:0.00016`PF07648.12^Kazal_2^Kazal-type serine protease inhibitor domain^631-665^E:2.5e-07`PF00050.18^Kazal_1^Kazal-type serine protease inhibitor domain^693-739^E:1.8e-06`PF07648.12^Kazal_2^Kazal-type serine protease inhibitor domain^703-739^E:1.4e-08`PF00050.18^Kazal_1^Kazal-type serine protease inhibitor domain^768-809^E:6.8e-10`PF07648.12^Kazal_2^Kazal-type serine protease inhibitor domain^770-809^E:7.4e-12`PF00050.18^Kazal_1^Kazal-type serine protease inhibitor domain^1066-1112^E:3e-09`PF07648.12^Kazal_2^Kazal-type serine protease inhibitor domain^1072-1112^E:8.9e-07`PF00095.18^WAP^WAP-type (Whey Acidic Protein) 'four-disulfide core'^1163-1207^E:5.7e-08`PF00050.18^Kazal_1^Kazal-type serine protease inhibitor domain^1240-1276^E:2.4e-07`PF07648.12^Kazal_2^Kazal-type serine protease inhibitor domain^1246-1277^E:3.2e-07`PF00014.20^Kunitz_BPTI^Kunitz/Bovine pancreatic trypsin inhibitor domain^1297-1348^E:2.6e-17`PF00050.18^Kazal_1^Kazal-type serine protease inhibitor domain^1377-1422^E:6.9e-10`PF07648.12^Kazal_2^Kazal-type serine protease inhibitor domain^1382-1422^E:9.5e-10`PF00095.18^WAP^WAP-type (Whey Acidic Protein) 'four-disulfide core'^1426-1469^E:6.7e-05`PF00050.18^Kazal_1^Kazal-type serine protease inhibitor domain^1525-1568^E:5.5e-08`PF07648.12^Kazal_2^Kazal-type serine protease inhibitor domain^1526-1568^E:1.8e-07;PF00050.18^Kazal_1^Kazal-type serine protease inhibitor domain^56-97^E:2.5e-08`PF07648.12^Kazal_2^Kazal-type serine protease inhibitor domain^57-97^E:9.7e-08`PF00014.20^Kunitz_BPTI^Kunitz/Bovine pancreatic trypsin inhibitor domain^99-151^E:6.5e-20`PF00050.18^Kazal_1^Kazal-type serine protease inhibitor domain^186-217^E:1.2e-05`PF07648.12^Kazal_2^Kazal-type serine protease inhibitor domain^188-222^E:9.6e-09`PF01759.18^NTR^UNC-6/NTR/C345C module^248-334^E:2e-07;.;PF00050.18^Kazal_1^Kazal-type serine protease inhibitor domain^30-74^E:1.5e-11`PF07648.12^Kazal_2^Kazal-type serine protease inhibitor domain^33-74^E:2.1e-12`PF00050.18^Kazal_1^Kazal-type serine protease inhibitor domain^106-147^E:5.1e-07`PF07648.12^Kazal_2^Kazal-type serine protease inhibitor domain^107-147^E:1.2e-07`PF00014.20^Kunitz_BPTI^Kunitz/Bovine pancreatic trypsin inhibitor domain^149-201^E:7.8e-20`PF00050.18^Kazal_1^Kazal-type serine protease inhibitor domain^236-267^E:1.8e-05`PF07648.12^Kazal_2^Kazal-type serine protease inhibitor domain^238-272^E:1.1e-08`PF01759.18^NTR^UNC-6/NTR/C345C module^298-384^E:2.5e-07;PF00014.20^Kunitz_BPTI^Kunitz/Bovine pancreatic trypsin inhibitor domain^27-78^E:6.7e-20`PF00050.18^Kazal_1^Kazal-type serine protease inhibitor domain^106-150^E:7.6e-11`PF07648.12^Kazal_2^Kazal-type serine protease inhibitor domain^109-150^E:2.6e-12`PF00050.18^Kazal_1^Kazal-type serine protease inhibitor domain^182-223^E:6.5e-07`PF07648.12^Kazal_2^Kazal-type serine protease inhibitor domain^183-223^E:1.4e-07`PF00014.20^Kunitz_BPTI^Kunitz/Bovine pancreatic trypsin inhibitor domain^225-277^E:9.9e-20`PF00050.18^Kazal_1^Kazal-type serine protease inhibitor domain^312-343^E:2.3e-05`PF07648.12^Kazal_2^Kazal-type serine protease inhibitor domain^314-348^E:1.4e-08`PF01759.18^NTR^UNC-6/NTR/C345C module^374-460^E:3.4e-07	sigP:1^18^0.716^YES;.;sigP:1^10^0.45^YES;.;.;.;sigP:1^10^0.45^YES;.;.;.;.;sigP:1^10^0.45^YES;.;.
TRINITY_DN87833_c2_g1	TRINITY_DN87833_c2_g1_i1;TRINITY_DN87833_c2_g1_i2;TRINITY_DN87833_c2_g1_i3;TRINITY_DN87833_c2_g1_i4;TRINITY_DN87833_c2_g1_i5;TRINITY_DN87833_c2_g1_i6;TRINITY_DN87833_c2_g1_i7;TRINITY_DN87833_c2_g1_i8;TRINITY_DN87833_c2_g1_i9;TRINITY_DN87833_c2_g1_i10;TRINITY_DN87833_c2_g1_i11;TRINITY_DN87833_c2_g1_i12;TRINITY_DN87833_c2_g1_i13;TRINITY_DN87833_c2_g1_i14;TRINITY_DN87833_c2_g1_i15;TRINITY_DN87833_c2_g1_i16;TRINITY_DN87833_c2_g1_i17;TRINITY_DN87833_c2_g1_i18;TRINITY_DN87833_c2_g1_i19;TRINITY_DN87833_c2_g1_i20;TRINITY_DN87833_c2_g1_i21;TRINITY_DN87833_c2_g1_i22;TRINITY_DN87833_c2_g1_i23;TRINITY_DN87833_c2_g1_i24;TRINITY_DN87833_c2_g1_i25;TRINITY_DN87833_c2_g1_i26;TRINITY_DN87833_c2_g1_i27	27	1176057611 ; glycine receptor subunit alpha-3-like [Orbicella faveolata] ; 48498 ; 363	0.269745	0.613334	1.20559	4.08269	4.38927	5.16006	2.69343	5.37516	5.17754	4.80465	4.48538	5.05847	5.43832	6.39334	3.33717	6.65984	6.41499	5.95299	5.5574	807.1	TRINITY_DN87833_c2_g1_i21	gi|1176057611|ref|XP_020607279.1|	1176057611 ; glycine receptor subunit alpha-3-like [Orbicella faveolata] ; 48498 ; 363	48498	species=Montastraea faveolata;genus=Montastraea;family=Montastraeidae;suborder=Faviina;order=Scleractinia;subclass=Hexacorallia;class=Anthozoa;phylum=Cnidaria;no rank=Eumetazoa;kingdom=Metazoa;no rank=Opisthokonta;superkingdom=Eukaryota;no rank=cellular organisms;no rank=root	383	57.18	3.33e-148	360	383	360	2488	363	46.2	99.2	cell junction;cellular_component;chloride channel complex;ion channel complex;integral component of membrane;intrinsic component of membrane;membrane part;membrane;transmembrane transporter complex;transporter complex;macromolecular complex;plasma membrane;cell part;cell;cell periphery;postsynaptic membrane;postsynapse;synapse;synapse part;synaptic membrane;plasma membrane region;plasma membrane part;cation channel activity;cation transmembrane transporter activity;ion transmembrane transporter activity;substrate-specific transmembrane transporter activity;transmembrane transporter activity;transporter activity;molecular_function;substrate-specific transporter activity;ion channel activity;substrate-specific channel activity;channel activity;passive transmembrane transporter activity;chloride channel activity;chloride transmembrane transporter activity;inorganic anion transmembrane transporter activity;anion transmembrane transporter activity;anion channel activity;extracellular-glycine-gated ion channel activity;excitatory extracellular ligand-gated ion channel activity;transmembrane signaling receptor activity;signaling receptor activity;receptor activity;molecular transducer activity;signal transducer activity;transmembrane receptor activity;extracellular ligand-gated ion channel activity;ligand-gated ion channel activity;ligand-gated channel activity;gated channel activity;GABA-A receptor activity;GABA receptor activity;cation transmembrane transport;ion transmembrane transport;ion transport;transport;establishment of localization;localization;biological_process;transmembrane transport;cation transport;chloride transmembrane transport;inorganic anion transmembrane transport;inorganic anion transport;anion transport;inorganic ion transmembrane transport;anion transmembrane transport;chloride transport;signal transduction;cellular process;cellular response to stimulus;response to stimulus;single organism signaling;single-organism process;signaling;cell communication;regulation of cellular process;regulation of biological process;biological regulation;GABA-A receptor complex;GABA receptor complex;receptor complex;gamma-aminobutyric acid signaling pathway;G-protein coupled receptor signaling pathway;inhibitory synapse;integral component of plasma membrane;intrinsic component of plasma membrane;terminal bouton;presynapse;neuron part;axon part;cell projection part;cell projection;axon;neuron projection;axon terminus;neuron projection terminus;AP-2 adaptor complex binding;protein complex binding;protein binding;binding;macromolecular complex binding;GABA-gated chloride ion channel activity;ligand-gated anion channel activity;transmitter-gated ion channel activity;transmitter-gated channel activity;neurotransmitter receptor activity;cellular response to histamine;cellular response to ammonium ion;response to ammonium ion;response to nitrogen compound;response to chemical;cellular response to nitrogen compound;cellular response to chemical stimulus;cellular response to organonitrogen compound;cellular response to endogenous stimulus;response to endogenous stimulus;cellular response to organic substance;response to organic substance;response to organonitrogen compound;response to histamine;response to organic cyclic compound;cellular response to organic cyclic compound;palate development;anatomical structure development;developmental process;synaptic transmission, GABAergic;neuron-neuron synaptic transmission;chemical synaptic transmission;anterograde trans-synaptic signaling;trans-synaptic signaling;synaptic signaling;cell-cell signaling;single-organism cellular process;visual perception;sensory perception of light stimulus;sensory perception;neurological system process;system process;multicellular organismal process;dendrite;somatodendritic compartment;neuronal cell body membrane;neuronal cell body;cell body;cell body membrane;presynaptic membrane;drug binding;inhibitory extracellular ligand-gated ion channel activity;protein heterooligomerization;protein oligomerization;protein complex assembly;protein complex subunit organization;macromolecular complex subunit organization;cellular component organization;cellular component organization or biogenesis;macromolecular complex assembly;cellular component assembly;cellular component biogenesis;protein complex biogenesis;glycine binding;amino acid binding;carboxylic acid binding;organic acid binding;small molecule binding;anion binding;ion binding;cation binding;neuropeptide signaling pathway;response to amino acid;response to oxygen-containing compound;response to acid chemical;synaptic transmission, glycinergic	GO:0030054;GO:0005575;GO:0034707;GO:0034702;GO:0016021;GO:0031224;GO:0044425;GO:0016020;GO:1902495;GO:1990351;GO:0032991;GO:0005886;GO:0044464;GO:0005623;GO:0071944;GO:0045211;GO:0098794;GO:0045202;GO:0044456;GO:0097060;GO:0098590;GO:0044459;GO:0005261;GO:0008324;GO:0015075;GO:0022891;GO:0022857;GO:0005215;GO:0003674;GO:0022892;GO:0005216;GO:0022838;GO:0015267;GO:0022803;GO:0005254;GO:0015108;GO:0015103;GO:0008509;GO:0005253;GO:0016933;GO:0005231;GO:0004888;GO:0038023;GO:0004872;GO:0060089;GO:0004871;GO:0099600;GO:0005230;GO:0015276;GO:0022834;GO:0022836;GO:0004890;GO:0016917;GO:0098655;GO:0034220;GO:0006811;GO:0006810;GO:0051234;GO:0051179;GO:0008150;GO:0055085;GO:0006812;GO:1902476;GO:0098661;GO:0015698;GO:0006820;GO:0098660;GO:0098656;GO:0006821;GO:0007165;GO:0009987;GO:0051716;GO:0050896;GO:0044700;GO:0044699;GO:0023052;GO:0007154;GO:0050794;GO:0050789;GO:0065007;GO:1902711;GO:1902710;GO:0043235;GO:0007214;GO:0007186;GO:0060077;GO:0005887;GO:0031226;GO:0043195;GO:0098793;GO:0097458;GO:0033267;GO:0044463;GO:0042995;GO:0030424;GO:0043005;GO:0043679;GO:0044306;GO:0035612;GO:0032403;GO:0005515;GO:0005488;GO:0044877;GO:0022851;GO:0099095;GO:0022824;GO:0022835;GO:0030594;GO:0071420;GO:0071242;GO:0060359;GO:1901698;GO:0042221;GO:1901699;GO:0070887;GO:0071417;GO:0071495;GO:0009719;GO:0071310;GO:0010033;GO:0010243;GO:0034776;GO:0014070;GO:0071407;GO:0060021;GO:0048856;GO:0032502;GO:0051932;GO:0007270;GO:0007268;GO:0098916;GO:0099537;GO:0099536;GO:0007267;GO:0044763;GO:0007601;GO:0050953;GO:0007600;GO:0050877;GO:0003008;GO:0032501;GO:0030425;GO:0036477;GO:0032809;GO:0043025;GO:0044297;GO:0044298;GO:0042734;GO:0008144;GO:0005237;GO:0051291;GO:0051259;GO:0006461;GO:0071822;GO:0043933;GO:0016043;GO:0071840;GO:0065003;GO:0022607;GO:0044085;GO:0070271;GO:0016594;GO:0016597;GO:0031406;GO:0043177;GO:0036094;GO:0043168;GO:0043167;GO:0043169;GO:0007218;GO:0043200;GO:1901700;GO:0001101;GO:0060012	3094	TRINITY_DN87833_c2_g1_i1;TRINITY_DN87833_c2_g1_i3;TRINITY_DN87833_c2_g1_i4;TRINITY_DN87833_c2_g1_i6;TRINITY_DN87833_c2_g1_i7;TRINITY_DN87833_c2_g1_i11;TRINITY_DN87833_c2_g1_i12;TRINITY_DN87833_c2_g1_i13;TRINITY_DN87833_c2_g1_i15;TRINITY_DN87833_c2_g1_i16;TRINITY_DN87833_c2_g1_i17;TRINITY_DN87833_c2_g1_i18;TRINITY_DN87833_c2_g1_i21;TRINITY_DN87833_c2_g1_i23;TRINITY_DN87833_c2_g1_i24;TRINITY_DN87833_c2_g1_i25;TRINITY_DN87833_c2_g1_i26;TRINITY_DN87833_c2_g1_i27	PF02931.20^Neur_chan_LBD^Neurotransmitter-gated ion-channel ligand binding domain^6-120^E:2.3e-18;PF02932.13^Neur_chan_memb^Neurotransmitter-gated ion-channel transmembrane region^103-191^E:1.2e-21;PF02931.20^Neur_chan_LBD^Neurotransmitter-gated ion-channel ligand binding domain^6-176^E:9.3e-37;PF02931.20^Neur_chan_LBD^Neurotransmitter-gated ion-channel ligand binding domain^8-104^E:1.1e-22;PF02932.13^Neur_chan_memb^Neurotransmitter-gated ion-channel transmembrane region^38-134^E:3.6e-22;PF02932.13^Neur_chan_memb^Neurotransmitter-gated ion-channel transmembrane region^2-73^E:2.8e-14;PF02932.13^Neur_chan_memb^Neurotransmitter-gated ion-channel transmembrane region^38-134^E:2.4e-22;PF02931.20^Neur_chan_LBD^Neurotransmitter-gated ion-channel ligand binding domain^6-120^E:2.3e-18;PF02932.13^Neur_chan_memb^Neurotransmitter-gated ion-channel transmembrane region^2-76^E:3.9e-14;PF02932.13^Neur_chan_memb^Neurotransmitter-gated ion-channel transmembrane region^2-86^E:6.2e-14;PF02931.20^Neur_chan_LBD^Neurotransmitter-gated ion-channel ligand binding domain^8-134^E:1.9e-22`PF02932.13^Neur_chan_memb^Neurotransmitter-gated ion-channel transmembrane region^142-238^E:6.4e-22;PF02931.20^Neur_chan_LBD^Neurotransmitter-gated ion-channel ligand binding domain^8-104^E:1.1e-22;PF02931.20^Neur_chan_LBD^Neurotransmitter-gated ion-channel ligand binding domain^7-206^E:1.4e-36`PF02932.13^Neur_chan_memb^Neurotransmitter-gated ion-channel transmembrane region^214-306^E:2.7e-21;PF02931.20^Neur_chan_LBD^Neurotransmitter-gated ion-channel ligand binding domain^6-176^E:9.3e-37;PF02931.20^Neur_chan_LBD^Neurotransmitter-gated ion-channel ligand binding domain^8-134^E:2.1e-22`PF02932.13^Neur_chan_memb^Neurotransmitter-gated ion-channel transmembrane region^142-239^E:1.4e-21;PF02932.13^Neur_chan_memb^Neurotransmitter-gated ion-channel transmembrane region^38-132^E:3.1e-22;PF02931.20^Neur_chan_LBD^Neurotransmitter-gated ion-channel ligand binding domain^7-206^E:1.2e-36`PF02932.13^Neur_chan_memb^Neurotransmitter-gated ion-channel transmembrane region^214-310^E:1e-21;.	.;.;.;.;.;.;.;.;.;.;.;.;.;.;.;.;.;sigP:1^18^0.638^YES
TRINITY_DN90495_c6_g2	TRINITY_DN90495_c6_g2_i1;TRINITY_DN90495_c6_g2_i2;TRINITY_DN90495_c6_g2_i3;TRINITY_DN90495_c6_g2_i4;TRINITY_DN90495_c6_g2_i5;TRINITY_DN90495_c6_g2_i6;TRINITY_DN90495_c6_g2_i7	7	999976480 ; hypothetical protein AC249_AIPGENE11080 [Exaiptasia pallida] ; 1720309 ; 745	0.269601	0.771634	1.20547	0.765505	0.548658	0	1.79562	1.16851	0.562776	0	2.64522	0.560974	0.402065	0	1.31586	0.856304	0.412411	0	1.93846	1364.6	TRINITY_DN90495_c6_g2_i1	gi|999976480|gb|KXJ15654.1|	999976480 ; hypothetical protein AC249_AIPGENE11080 [Exaiptasia pallida] ; 1720309 ; 745	1720309	species=Exaiptasia pallida;genus=Exaiptasia;family=Aiptasiidae;order=Actiniaria;subclass=Hexacorallia;class=Anthozoa;phylum=Cnidaria;no rank=Eumetazoa;kingdom=Metazoa;no rank=Opisthokonta;superkingdom=Eukaryota;no rank=cellular organisms;no rank=root	351	55.84	6.92e-130	351	345	351	1756	745	58.9	47.1	NA	NA	NA	NA	NA	NA
TRINITY_DN94943_c2_g1	TRINITY_DN94943_c2_g1_i1;TRINITY_DN94943_c2_g1_i2;TRINITY_DN94943_c2_g1_i3	3	1176081339 ; uncharacterized protein LOC110049339 [Orbicella faveolata] ; 48498 ; 4123	0.269506	0.643268	1.20539	2.80685	7.8641	8.21788	1.12226	1.40221	10.8053	10.7267	2.87524	1.44613	4.0517	4.23397	0.578206	0.722441	5.56705	5.52653	1.48137	1940.94	TRINITY_DN94943_c2_g1_i2	gi|1176081339|ref|XP_020610790.1|	1176081339 ; uncharacterized protein LOC110049339 [Orbicella faveolata] ; 48498 ; 4123	48498	species=Montastraea faveolata;genus=Montastraea;family=Montastraeidae;suborder=Faviina;order=Scleractinia;subclass=Hexacorallia;class=Anthozoa;phylum=Cnidaria;no rank=Eumetazoa;kingdom=Metazoa;no rank=Opisthokonta;superkingdom=Eukaryota;no rank=cellular organisms;no rank=root	154	58.442	2.67e-14	153	154	153	2338	4123	19.8	3.7	NA	NA	NA	TRINITY_DN94943_c2_g1_i1;TRINITY_DN94943_c2_g1_i2	.;.	sigP:1^20^0.645^YES;sigP:1^20^0.645^YES
TRINITY_DN100792_c0_g1	TRINITY_DN100792_c0_g1_i1;TRINITY_DN100792_c0_g1_i2;TRINITY_DN100792_c0_g1_i3;TRINITY_DN100792_c0_g1_i4;TRINITY_DN100792_c0_g1_i5;TRINITY_DN100792_c0_g1_i6;TRINITY_DN100792_c0_g1_i7;TRINITY_DN100792_c0_g1_i8;TRINITY_DN100792_c0_g1_i9;TRINITY_DN100792_c0_g1_i10;TRINITY_DN100792_c0_g1_i11;TRINITY_DN100792_c0_g1_i12;TRINITY_DN100792_c0_g1_i13;TRINITY_DN100792_c0_g1_i14;TRINITY_DN100792_c0_g1_i15;TRINITY_DN100792_c0_g1_i16;TRINITY_DN100792_c0_g1_i17;TRINITY_DN100792_c0_g1_i18;TRINITY_DN100792_c0_g1_i19;TRINITY_DN100792_c0_g1_i20;TRINITY_DN100792_c0_g1_i21;TRINITY_DN100792_c0_g1_i22;TRINITY_DN100792_c0_g1_i23;TRINITY_DN100792_c0_g1_i24;TRINITY_DN100792_c0_g1_i25;TRINITY_DN100792_c0_g1_i26;TRINITY_DN100792_c0_g1_i27;TRINITY_DN100792_c0_g1_i28;TRINITY_DN100792_c0_g1_i29;TRINITY_DN100792_c0_g1_i30;TRINITY_DN100792_c0_g1_i31;TRINITY_DN100792_c0_g1_i32;TRINITY_DN100792_c0_g1_i33;TRINITY_DN100792_c0_g1_i34	34	1005425019 ; PREDICTED: uncharacterized protein LOC107356861 isoform X1 [Acropora digitifera] ; 70779 ; 275	0.269421	0.354525	1.20532	27.0478	23.2265	21.5958	11.2226	29.4465	29.1518	28.0458	13.6861	15.7891	13.5584	12.6065	6.55118	17.1893	17.0173	16.3716	7.98925	1713.07	TRINITY_DN100792_c0_g1_i4	gi|1005425019|ref|XP_015778978.1|	1005425019 ; PREDICTED: uncharacterized protein LOC107356861 isoform X1 [Acropora digitifera] ; 70779 ; 275	70779	species=Acropora digitifera;genus=Acropora;family=Acroporidae;suborder=Astrocoeniina;order=Scleractinia;subclass=Hexacorallia;class=Anthozoa;phylum=Cnidaria;no rank=Eumetazoa;kingdom=Metazoa;no rank=Opisthokonta;superkingdom=Eukaryota;no rank=cellular organisms;no rank=root	199	70.352	2.58e-97	197	199	197	2477	275	24.1	71.6	NA	NA	NA	NA	NA	NA
TRINITY_DN86985_c8_g1	TRINITY_DN86985_c8_g1_i1;TRINITY_DN86985_c8_g1_i2;TRINITY_DN86985_c8_g1_i3;TRINITY_DN86985_c8_g1_i4;TRINITY_DN86985_c8_g1_i5;TRINITY_DN86985_c8_g1_i6;TRINITY_DN86985_c8_g1_i7;TRINITY_DN86985_c8_g1_i8;TRINITY_DN86985_c8_g1_i9;TRINITY_DN86985_c8_g1_i10;TRINITY_DN86985_c8_g1_i11;TRINITY_DN86985_c8_g1_i12;TRINITY_DN86985_c8_g1_i13;TRINITY_DN86985_c8_g1_i14	14	1005442126 ; PREDICTED: uncharacterized protein LOC107337690 isoform X2 [Acropora digitifera] ; 70779 ; 227	0.26937	0.630171	1.20528	5.6137	3.10906	10.3201	8.75366	13.9053	3.82688	14.0788	4.60039	4.04591	2.24077	7.43793	6.30894	10.0218	2.75811	10.1469	3.31559	1387.5	TRINITY_DN86985_c8_g1_i12	gi|1005442126|ref|XP_015758392.1|	1005442126 ; PREDICTED: uncharacterized protein LOC107337690 isoform X2 [Acropora digitifera] ; 70779 ; 227	70779	species=Acropora digitifera;genus=Acropora;family=Acroporidae;suborder=Astrocoeniina;order=Scleractinia;subclass=Hexacorallia;class=Anthozoa;phylum=Cnidaria;no rank=Eumetazoa;kingdom=Metazoa;no rank=Opisthokonta;superkingdom=Eukaryota;no rank=cellular organisms;no rank=root	128	53.906	2.74e-36	128	128	128	1091	227	35.2	56.4	NA	NA	NA	NA	NA	NA
TRINITY_DN6051_c0_g1	TRINITY_DN6051_c0_g1_i1	1	1176065169 ; trichohyalin-like [Orbicella faveolata] ; 48498 ; 243	0.26936	NA	1.20527	0	0	0	0.224453	0	0.225111	0.111736	0.230019	0	0	0	0.482694	0	0.484109	0.240293	0.494665	465	TRINITY_DN6051_c0_g1_i1	gi|1176065169|ref|XP_020602788.1|	1176065169 ; trichohyalin-like [Orbicella faveolata] ; 48498 ; 243	48498	species=Montastraea faveolata;genus=Montastraea;family=Montastraeidae;suborder=Faviina;order=Scleractinia;subclass=Hexacorallia;class=Anthozoa;phylum=Cnidaria;no rank=Eumetazoa;kingdom=Metazoa;no rank=Opisthokonta;superkingdom=Eukaryota;no rank=cellular organisms;no rank=root	130	90.769	1.3e-41	130	129	130	465	243	83.2	53.5	NA	NA	NA	NA	NA	NA
TRINITY_DN92387_c2_g1	TRINITY_DN92387_c2_g1_i1;TRINITY_DN92387_c2_g1_i2;TRINITY_DN92387_c2_g1_i3;TRINITY_DN92387_c2_g1_i4;TRINITY_DN92387_c2_g1_i5;TRINITY_DN92387_c2_g1_i6;TRINITY_DN92387_c2_g1_i7	7	1176069375 ; serine/threonine-protein kinase DCLK1-like [Orbicella faveolata] ; 48498 ; 576	0.269322	0.627636	1.20524	2.29651	4.57215	6.11563	3.14234	4.5572	4.38966	6.03375	4.37037	1.1197	2.22923	2.98178	1.5321	2.22194	2.14025	2.94186	2.13085	2051	TRINITY_DN92387_c2_g1_i2	gi|1176069375|ref|XP_020604527.1|	1176069375 ; serine/threonine-protein kinase DCLK1-like [Orbicella faveolata] ; 48498 ; 576	48498	species=Montastraea faveolata;genus=Montastraea;family=Montastraeidae;suborder=Faviina;order=Scleractinia;subclass=Hexacorallia;class=Anthozoa;phylum=Cnidaria;no rank=Eumetazoa;kingdom=Metazoa;no rank=Opisthokonta;superkingdom=Eukaryota;no rank=cellular organisms;no rank=root	232	56.466	2.71e-73	227	229	227	2052	576	33.5	39.4	NA	NA	NA	NA	NA	NA
TRINITY_DN102682_c3_g1	TRINITY_DN102682_c3_g1_i1;TRINITY_DN102682_c3_g1_i2;TRINITY_DN102682_c3_g1_i3;TRINITY_DN102682_c3_g1_i4;TRINITY_DN102682_c3_g1_i5;TRINITY_DN102682_c3_g1_i6;TRINITY_DN102682_c3_g1_i7;TRINITY_DN102682_c3_g1_i8;TRINITY_DN102682_c3_g1_i9;TRINITY_DN102682_c3_g1_i10;TRINITY_DN102682_c3_g1_i11;TRINITY_DN102682_c3_g1_i12	12	1176113741 ; FAD-dependent oxidoreductase domain-containing protein 2-like [Orbicella faveolata] ; 48498 ; 633	0.26927	0.309772	1.2052	100.536	43.5269	68.6097	65.3157	100.959	49.4118	111.289	75.7914	50.0514	21.6696	34.157	32.5171	50.2621	24.5994	55.4047	37.7323	2008.66	TRINITY_DN102682_c3_g1_i2	gi|1176113741|ref|XP_020627945.1|	1176113741 ; FAD-dependent oxidoreductase domain-containing protein 2-like [Orbicella faveolata] ; 48498 ; 633	48498	species=Montastraea faveolata;genus=Montastraea;family=Montastraeidae;suborder=Faviina;order=Scleractinia;subclass=Hexacorallia;class=Anthozoa;phylum=Cnidaria;no rank=Eumetazoa;kingdom=Metazoa;no rank=Opisthokonta;superkingdom=Eukaryota;no rank=cellular organisms;no rank=root	457	84.902	0	456	457	456	2232	633	61.4	72	endoplasmic reticulum lumen;intracellular organelle lumen;organelle lumen;organelle part;cellular_component;organelle;membrane-enclosed lumen;intracellular organelle;intracellular;cell part;cell;intracellular part;endoplasmic reticulum;cytoplasmic part;cytoplasm;intracellular membrane-bounded organelle;membrane-bounded organelle;endomembrane system;endoplasmic reticulum part;intracellular organelle part;flavin adenine dinucleotide binding;anion binding;ion binding;binding;molecular_function;coenzyme binding;cofactor binding;nucleotide binding;small molecule binding;nucleoside phosphate binding;organic cyclic compound binding;heterocyclic compound binding;glycoprotein binding;carbohydrate derivative binding;protein binding;monooxygenase activity;oxidoreductase activity;catalytic activity;ubiquitin-dependent ERAD pathway;ERAD pathway;protein catabolic process;macromolecule catabolic process;macromolecule metabolic process;organic substance metabolic process;metabolic process;biological_process;organic substance catabolic process;catabolic process;protein metabolic process;primary metabolic process;response to endoplasmic reticulum stress;cellular response to stress;cellular response to stimulus;response to stimulus;cellular process;response to stress;single-organism catabolic process;single-organism metabolic process;single-organism process;single-organism cellular process;response to organic substance;response to chemical;proteasome-mediated ubiquitin-dependent protein catabolic process;ubiquitin-dependent protein catabolic process;modification-dependent protein catabolic process;proteolysis involved in cellular protein catabolic process;proteolysis;cellular protein catabolic process;cellular protein metabolic process;cellular macromolecule metabolic process;cellular metabolic process;cellular macromolecule catabolic process;cellular catabolic process;modification-dependent macromolecule catabolic process;proteasomal protein catabolic process;oxidation-reduction process	GO:0005788;GO:0070013;GO:0043233;GO:0044422;GO:0005575;GO:0043226;GO:0031974;GO:0043229;GO:0005622;GO:0044464;GO:0005623;GO:0044424;GO:0005783;GO:0044444;GO:0005737;GO:0043231;GO:0043227;GO:0012505;GO:0044432;GO:0044446;GO:0050660;GO:0043168;GO:0043167;GO:0005488;GO:0003674;GO:0050662;GO:0048037;GO:0000166;GO:0036094;GO:1901265;GO:0097159;GO:1901363;GO:0001948;GO:0097367;GO:0005515;GO:0004497;GO:0016491;GO:0003824;GO:0030433;GO:0036503;GO:0030163;GO:0009057;GO:0043170;GO:0071704;GO:0008152;GO:0008150;GO:1901575;GO:0009056;GO:0019538;GO:0044238;GO:0034976;GO:0033554;GO:0051716;GO:0050896;GO:0009987;GO:0006950;GO:0044712;GO:0044710;GO:0044699;GO:0044763;GO:0010033;GO:0042221;GO:0043161;GO:0006511;GO:0019941;GO:0051603;GO:0006508;GO:0044257;GO:0044267;GO:0044260;GO:0044237;GO:0044265;GO:0044248;GO:0043632;GO:0010498;GO:0055114	581	TRINITY_DN102682_c3_g1_i2;TRINITY_DN102682_c3_g1_i4	PF13738.3^Pyr_redox_3^Pyridine nucleotide-disulphide oxidoreductase^13-204^E:1.6e-15;.	.;sigP:1^26^0.512^YES
TRINITY_DN84082_c1_g5	TRINITY_DN84082_c1_g5_i1	1	1176100943 ; uncharacterized protein LOC110058866 [Orbicella faveolata] ; 48498 ; 1142	0.269212	0.771606	1.20515	1.53101	0.548658	0.382227	0.448905	0.93481	0.787887	0.893889	0.920077	2.77357	0.993946	0.69244	0.813235	1.6935	1.42733	1.61936	1.66681	552	TRINITY_DN84082_c1_g5_i1	gi|1176100943|ref|XP_020621187.1|	1176100943 ; uncharacterized protein LOC110058866 [Orbicella faveolata] ; 48498 ; 1142	48498	species=Montastraea faveolata;genus=Montastraea;family=Montastraeidae;suborder=Faviina;order=Scleractinia;subclass=Hexacorallia;class=Anthozoa;phylum=Cnidaria;no rank=Eumetazoa;kingdom=Metazoa;no rank=Opisthokonta;superkingdom=Eukaryota;no rank=cellular organisms;no rank=root	182	50	9.71e-52	182	182	182	552	1142	98.9	15.9	NA	NA	NA	NA	NA	NA
TRINITY_DN88864_c3_g1	TRINITY_DN88864_c3_g1_i1;TRINITY_DN88864_c3_g1_i2;TRINITY_DN88864_c3_g1_i3;TRINITY_DN88864_c3_g1_i4;TRINITY_DN88864_c3_g1_i5;TRINITY_DN88864_c3_g1_i6;TRINITY_DN88864_c3_g1_i7;TRINITY_DN88864_c3_g1_i8;TRINITY_DN88864_c3_g1_i9;TRINITY_DN88864_c3_g1_i10	10	156396544 ; predicted protein [Nematostella vectensis] ; 45351 ; 1119	0.269197	0.708283	1.20514	0.510337	1.2802	11.4668	0.224453	0.350554	0.900442	16.537	1.1501	0.288	0.722462	6.47111	0.126666	0.197829	0.50815	9.33236	0.649039	1772	TRINITY_DN88864_c3_g1_i4	gi|156396544|ref|XP_001637453.1|	156396544 ; predicted protein [Nematostella vectensis] ; 45351 ; 1119	45351	species=Nematostella vectensis;genus=Nematostella;family=Edwardsiidae;order=Actiniaria;subclass=Hexacorallia;class=Anthozoa;phylum=Cnidaria;no rank=Eumetazoa;kingdom=Metazoa;no rank=Opisthokonta;superkingdom=Eukaryota;no rank=cellular organisms;no rank=root	307;192	42.02;38.542	6.56e-62;8.51e-39	495	480	495	3472	1119	41.5	44.2	NA	NA	NA	NA	NA	NA
TRINITY_DN97782_c5_g2	TRINITY_DN97782_c5_g2_i1;TRINITY_DN97782_c5_g2_i2;TRINITY_DN97782_c5_g2_i3;TRINITY_DN97782_c5_g2_i4;TRINITY_DN97782_c5_g2_i5;TRINITY_DN97782_c5_g2_i6;TRINITY_DN97782_c5_g2_i7;TRINITY_DN97782_c5_g2_i8;TRINITY_DN97782_c5_g2_i9;TRINITY_DN97782_c5_g2_i10;TRINITY_DN97782_c5_g2_i11;TRINITY_DN97782_c5_g2_i12;TRINITY_DN97782_c5_g2_i13;TRINITY_DN97782_c5_g2_i14;TRINITY_DN97782_c5_g2_i15;TRINITY_DN97782_c5_g2_i16;TRINITY_DN97782_c5_g2_i17;TRINITY_DN97782_c5_g2_i18;TRINITY_DN97782_c5_g2_i19;TRINITY_DN97782_c5_g2_i20	20	1176122913 ; poly(A) RNA polymerase GLD2-like isoform X1 [Orbicella faveolata] ; 48498 ; 197	0.269194	0.247653	1.20513	79.3573	75.532	73.7698	103.473	92.4293	92.1828	105.926	108.684	60.4729	57.5578	56.215	78.8496	70.4341	70.2463	80.719	82.8208	1312.28	TRINITY_DN97782_c5_g2_i18	gi|1176122913|ref|XP_020632795.1|	1176122913 ; poly(A) RNA polymerase GLD2-like isoform X1 [Orbicella faveolata] ; 48498 ; 197	48498	species=Montastraea faveolata;genus=Montastraea;family=Montastraeidae;suborder=Faviina;order=Scleractinia;subclass=Hexacorallia;class=Anthozoa;phylum=Cnidaria;no rank=Eumetazoa;kingdom=Metazoa;no rank=Opisthokonta;superkingdom=Eukaryota;no rank=cellular organisms;no rank=root	110	76.364	6.18e-55	110	110	110	1820	197	18.1	55.8	cytoplasm;intracellular part;cell part;cellular_component;cell;intracellular;ATP binding;adenyl ribonucleotide binding;adenyl nucleotide binding;purine nucleotide binding;nucleotide binding;small molecule binding;binding;molecular_function;nucleoside phosphate binding;organic cyclic compound binding;heterocyclic compound binding;purine ribonucleotide binding;ribonucleotide binding;carbohydrate derivative binding;purine ribonucleoside triphosphate binding;anion binding;ion binding;metal ion binding;cation binding;polynucleotide adenylyltransferase activity;adenylyltransferase activity;nucleotidyltransferase activity;transferase activity, transferring phosphorus-containing groups;transferase activity;catalytic activity;mRNA processing;RNA processing;RNA metabolic process;nucleic acid metabolic process;macromolecule metabolic process;organic substance metabolic process;metabolic process;biological_process;nucleobase-containing compound metabolic process;cellular aromatic compound metabolic process;cellular metabolic process;cellular process;cellular nitrogen compound metabolic process;nitrogen compound metabolic process;primary metabolic process;heterocycle metabolic process;organic cyclic compound metabolic process;cellular macromolecule metabolic process;gene expression;mRNA metabolic process;multicellular organism development;single-multicellular organism process;single-organism process;multicellular organismal process;single-organism developmental process;developmental process;anatomical structure development;oogenesis;female gamete generation;gamete generation;sexual reproduction;reproduction;multi-organism reproductive process;multi-organism process;reproductive process;single organism reproductive process;multicellular organismal reproductive process;multicellular organism reproduction;germ cell development;developmental process involved in reproduction;cell development;cell differentiation;cellular developmental process;single-organism cellular process;cellular process involved in reproduction in multicellular organism;RNA polyadenylation;nucleus;intracellular membrane-bounded organelle;membrane-bounded organelle;organelle;intracellular organelle;hematopoietic progenitor cell differentiation;hemopoiesis;hematopoietic or lymphoid organ development;immune system development;immune system process;system development;animal organ development;histone mRNA catabolic process;nuclear-transcribed mRNA catabolic process;mRNA catabolic process;negative regulation of gene expression;negative regulation of macromolecule metabolic process;negative regulation of metabolic process;negative regulation of biological process;regulation of biological process;biological regulation;regulation of metabolic process;regulation of macromolecule metabolic process;regulation of gene expression;RNA catabolic process;nucleobase-containing compound catabolic process;cellular nitrogen compound catabolic process;cellular catabolic process;catabolic process;aromatic compound catabolic process;heterocycle catabolic process;organic cyclic compound catabolic process;organic substance catabolic process;cellular macromolecule catabolic process;macromolecule catabolic process;histone mRNA metabolic process	GO:0005737;GO:0044424;GO:0044464;GO:0005575;GO:0005623;GO:0005622;GO:0005524;GO:0032559;GO:0030554;GO:0017076;GO:0000166;GO:0036094;GO:0005488;GO:0003674;GO:1901265;GO:0097159;GO:1901363;GO:0032555;GO:0032553;GO:0097367;GO:0035639;GO:0043168;GO:0043167;GO:0046872;GO:0043169;GO:0004652;GO:0070566;GO:0016779;GO:0016772;GO:0016740;GO:0003824;GO:0006397;GO:0006396;GO:0016070;GO:0090304;GO:0043170;GO:0071704;GO:0008152;GO:0008150;GO:0006139;GO:0006725;GO:0044237;GO:0009987;GO:0034641;GO:0006807;GO:0044238;GO:0046483;GO:1901360;GO:0044260;GO:0010467;GO:0016071;GO:0007275;GO:0044707;GO:0044699;GO:0032501;GO:0044767;GO:0032502;GO:0048856;GO:0048477;GO:0007292;GO:0007276;GO:0019953;GO:0000003;GO:0044703;GO:0051704;GO:0022414;GO:0044702;GO:0048609;GO:0032504;GO:0007281;GO:0003006;GO:0048468;GO:0030154;GO:0048869;GO:0044763;GO:0022412;GO:0043631;GO:0005634;GO:0043231;GO:0043227;GO:0043226;GO:0043229;GO:0002244;GO:0030097;GO:0048534;GO:0002520;GO:0002376;GO:0048731;GO:0048513;GO:0071044;GO:0000956;GO:0006402;GO:0010629;GO:0010605;GO:0009892;GO:0048519;GO:0050789;GO:0065007;GO:0019222;GO:0060255;GO:0010468;GO:0006401;GO:0034655;GO:0044270;GO:0044248;GO:0009056;GO:0019439;GO:0046700;GO:1901361;GO:1901575;GO:0044265;GO:0009057;GO:0008334	795	TRINITY_DN97782_c5_g2_i4;TRINITY_DN97782_c5_g2_i5;TRINITY_DN97782_c5_g2_i6;TRINITY_DN97782_c5_g2_i14;TRINITY_DN97782_c5_g2_i18	PF03828.16^PAP_assoc^Cid1 family poly A polymerase^131-184^E:5.3e-15;PF03828.16^PAP_assoc^Cid1 family poly A polymerase^65-118^E:2.4e-15;PF03828.16^PAP_assoc^Cid1 family poly A polymerase^65-118^E:2.4e-15;PF03828.16^PAP_assoc^Cid1 family poly A polymerase^65-118^E:2.4e-15;PF03828.16^PAP_assoc^Cid1 family poly A polymerase^65-111^E:1.2e-11	.;sigP:1^19^0.555^YES;sigP:1^19^0.555^YES;sigP:1^19^0.555^YES;sigP:1^19^0.555^YES
TRINITY_DN75571_c0_g1	TRINITY_DN75571_c0_g1_i1;TRINITY_DN75571_c0_g1_i2	2	1176090340 ; uncharacterized protein LOC110053662 [Orbicella faveolata] ; 48498 ; 568	0.269187	NA	1.20513	0.765505	0.182886	0.191113	0	0.701107	0.787887	0	0.230019	1.53101	0.365772	0.382227	0	1.40221	1.57577	0	0.460039	500	TRINITY_DN75571_c0_g1_i1	gi|1176090340|ref|XP_020615580.1|	1176090340 ; uncharacterized protein LOC110053662 [Orbicella faveolata] ; 48498 ; 568	48498	species=Montastraea faveolata;genus=Montastraea;family=Montastraeidae;suborder=Faviina;order=Scleractinia;subclass=Hexacorallia;class=Anthozoa;phylum=Cnidaria;no rank=Eumetazoa;kingdom=Metazoa;no rank=Opisthokonta;superkingdom=Eukaryota;no rank=cellular organisms;no rank=root	168	55.952	2.33e-47	161	165	161	500	568	99	28.3	NA	NA	NA	NA	NA	NA
TRINITY_DN96155_c0_g1	TRINITY_DN96155_c0_g1_i1;TRINITY_DN96155_c0_g1_i2;TRINITY_DN96155_c0_g1_i3;TRINITY_DN96155_c0_g1_i4;TRINITY_DN96155_c0_g1_i5;TRINITY_DN96155_c0_g1_i6;TRINITY_DN96155_c0_g1_i7;TRINITY_DN96155_c0_g1_i8	8	1176104010 ; protein lin-28 homolog [Orbicella faveolata] ; 48498 ; 164	0.269094	0.569135	1.20505	5.35853	7.8641	8.21788	3.36679	5.60886	8.44165	8.93889	6.67056	5.57989	8.18896	8.55735	3.50587	5.84055	8.79036	9.30815	6.94611	960.33	TRINITY_DN96155_c0_g1_i7	gi|1176104010|ref|XP_020622803.1|	1176104010 ; protein lin-28 homolog [Orbicella faveolata] ; 48498 ; 164	48498	species=Montastraea faveolata;genus=Montastraea;family=Montastraeidae;suborder=Faviina;order=Scleractinia;subclass=Hexacorallia;class=Anthozoa;phylum=Cnidaria;no rank=Eumetazoa;kingdom=Metazoa;no rank=Opisthokonta;superkingdom=Eukaryota;no rank=cellular organisms;no rank=root	146	75.342	1.71e-73	145	143	145	1359	164	31.6	88.4	cytoplasm;intracellular part;cell part;cellular_component;cell;intracellular;nucleus;intracellular membrane-bounded organelle;membrane-bounded organelle;organelle;intracellular organelle;double-stranded DNA binding;DNA binding;nucleic acid binding;heterocyclic compound binding;binding;molecular_function;organic cyclic compound binding;RNA binding;single-stranded DNA binding;zinc ion binding;transition metal ion binding;metal ion binding;cation binding;ion binding;cold acclimation;response to cold;response to stress;response to stimulus;biological_process;response to temperature stimulus;response to abiotic stimulus;DNA duplex unwinding;DNA geometric change;DNA conformation change;chromosome organization;organelle organization;cellular component organization;cellular component organization or biogenesis;cellular process;regulation of transcription, DNA-templated;regulation of cellular macromolecule biosynthetic process;cellular macromolecule biosynthetic process;cellular biosynthetic process;biosynthetic process;metabolic process;cellular metabolic process;cellular macromolecule metabolic process;macromolecule metabolic process;organic substance metabolic process;macromolecule biosynthetic process;organic substance biosynthetic process;regulation of macromolecule biosynthetic process;regulation of macromolecule metabolic process;regulation of metabolic process;regulation of biological process;biological regulation;regulation of biosynthetic process;regulation of cellular biosynthetic process;regulation of cellular metabolic process;regulation of cellular process;transcription, DNA-templated;nucleic acid-templated transcription;RNA biosynthetic process;nucleobase-containing compound biosynthetic process;heterocycle biosynthetic process;heterocycle metabolic process;cellular nitrogen compound biosynthetic process;cellular nitrogen compound metabolic process;nitrogen compound metabolic process;organic cyclic compound biosynthetic process;organic cyclic compound metabolic process;nucleobase-containing compound metabolic process;cellular aromatic compound metabolic process;primary metabolic process;aromatic compound biosynthetic process;RNA metabolic process;nucleic acid metabolic process;gene expression;regulation of gene expression;regulation of nucleic acid-templated transcription;regulation of RNA biosynthetic process;regulation of RNA metabolic process;regulation of nucleobase-containing compound metabolic process;regulation of nitrogen compound metabolic process;regulation of primary metabolic process;response to salt stress;response to osmotic stress;response to water deprivation;response to water;response to inorganic substance;response to chemical;response to acid chemical;response to oxygen-containing compound;RNA secondary structure unwinding	GO:0005737;GO:0044424;GO:0044464;GO:0005575;GO:0005623;GO:0005622;GO:0005634;GO:0043231;GO:0043227;GO:0043226;GO:0043229;GO:0003690;GO:0003677;GO:0003676;GO:1901363;GO:0005488;GO:0003674;GO:0097159;GO:0003723;GO:0003697;GO:0008270;GO:0046914;GO:0046872;GO:0043169;GO:0043167;GO:0009631;GO:0009409;GO:0006950;GO:0050896;GO:0008150;GO:0009266;GO:0009628;GO:0032508;GO:0032392;GO:0071103;GO:0051276;GO:0006996;GO:0016043;GO:0071840;GO:0009987;GO:0006355;GO:2000112;GO:0034645;GO:0044249;GO:0009058;GO:0008152;GO:0044237;GO:0044260;GO:0043170;GO:0071704;GO:0009059;GO:1901576;GO:0010556;GO:0060255;GO:0019222;GO:0050789;GO:0065007;GO:0009889;GO:0031326;GO:0031323;GO:0050794;GO:0006351;GO:0097659;GO:0032774;GO:0034654;GO:0018130;GO:0046483;GO:0044271;GO:0034641;GO:0006807;GO:1901362;GO:1901360;GO:0006139;GO:0006725;GO:0044238;GO:0019438;GO:0016070;GO:0090304;GO:0010467;GO:0010468;GO:1903506;GO:2001141;GO:0051252;GO:0019219;GO:0051171;GO:0080090;GO:0009651;GO:0006970;GO:0009414;GO:0009415;GO:0010035;GO:0042221;GO:0001101;GO:1901700;GO:0010501	716	TRINITY_DN96155_c0_g1_i4;TRINITY_DN96155_c0_g1_i7	PF00313.19^CSD^'Cold-shock' DNA-binding domain^84-147^E:3e-25`PF08206.8^OB_RNB^Ribonuclease B OB domain^94-116^E:7.2e-05`PF14392.3^zf-CCHC_4^Zinc knuckle^168-185^E:0.38`PF00098.20^zf-CCHC^Zinc knuckle^170-184^E:0.00011;PF00313.19^CSD^'Cold-shock' DNA-binding domain^84-147^E:3e-25`PF08206.8^OB_RNB^Ribonuclease B OB domain^94-116^E:7.2e-05`PF14392.3^zf-CCHC_4^Zinc knuckle^168-185^E:0.38`PF00098.20^zf-CCHC^Zinc knuckle^170-184^E:0.00011	.;.
TRINITY_DN208131_c0_g1	TRINITY_DN208131_c0_g1_i1	1	1005439556 ; PREDICTED: location of vulva defective 1-like [Acropora digitifera] ; 70779 ; 1970	0.269092	NA	1.20505	0	0	0	0.224453	0	0.112555	0.223472	0.230019	0	0	0	0.632261	0	0.317057	0.629499	0.647942	355	TRINITY_DN208131_c0_g1_i1	gi|1005439556|ref|XP_015757158.1|	1005439556 ; PREDICTED: location of vulva defective 1-like [Acropora digitifera] ; 70779 ; 1970	70779	species=Acropora digitifera;genus=Acropora;family=Acroporidae;suborder=Astrocoeniina;order=Scleractinia;subclass=Hexacorallia;class=Anthozoa;phylum=Cnidaria;no rank=Eumetazoa;kingdom=Metazoa;no rank=Opisthokonta;superkingdom=Eukaryota;no rank=cellular organisms;no rank=root	111	58.559	1.7e-34	111	111	111	355	1970	93.8	5.6	NA	NA	NA	NA	NA	NA
TRINITY_DN99562_c0_g1	TRINITY_DN99562_c0_g1_i1;TRINITY_DN99562_c0_g1_i2;TRINITY_DN99562_c0_g1_i3;TRINITY_DN99562_c0_g1_i4;TRINITY_DN99562_c0_g1_i5;TRINITY_DN99562_c0_g1_i6;TRINITY_DN99562_c0_g1_i7;TRINITY_DN99562_c0_g1_i8;TRINITY_DN99562_c0_g1_i9;TRINITY_DN99562_c0_g1_i10;TRINITY_DN99562_c0_g1_i11;TRINITY_DN99562_c0_g1_i12;TRINITY_DN99562_c0_g1_i13;TRINITY_DN99562_c0_g1_i14;TRINITY_DN99562_c0_g1_i15;TRINITY_DN99562_c0_g1_i16;TRINITY_DN99562_c0_g1_i17	17	1005481196 ; PREDICTED: RNA-directed DNA polymerase from mobile element jockey-like [Acropora digitifera] ; 70779 ; 540	0.268996	0.708918	1.20497	0.765505	1.64597	3.63116	2.24453	2.57073	1.68833	4.13424	1.84015	0.342976	0.73746	1.6269	1.00564	1.15179	0.756437	1.8523	0.82446	2231.95	TRINITY_DN99562_c0_g1_i14	gi|1005481196|ref|XP_015777317.1|	1005481196 ; PREDICTED: RNA-directed DNA polymerase from mobile element jockey-like [Acropora digitifera] ; 70779 ; 540	70779	species=Acropora digitifera;genus=Acropora;family=Acroporidae;suborder=Astrocoeniina;order=Scleractinia;subclass=Hexacorallia;class=Anthozoa;phylum=Cnidaria;no rank=Eumetazoa;kingdom=Metazoa;no rank=Opisthokonta;superkingdom=Eukaryota;no rank=cellular organisms;no rank=root	272	61.397	6.44e-117	272	272	272	3118	540	26.2	50.4	RNA-directed DNA polymerase activity;DNA polymerase activity;nucleotidyltransferase activity;transferase activity, transferring phosphorus-containing groups;transferase activity;catalytic activity;molecular_function;RNA-dependent DNA biosynthetic process;DNA biosynthetic process;cellular macromolecule biosynthetic process;cellular biosynthetic process;biosynthetic process;metabolic process;biological_process;cellular metabolic process;cellular process;cellular macromolecule metabolic process;macromolecule metabolic process;organic substance metabolic process;macromolecule biosynthetic process;organic substance biosynthetic process;nucleobase-containing compound biosynthetic process;heterocycle biosynthetic process;heterocycle metabolic process;cellular nitrogen compound biosynthetic process;cellular nitrogen compound metabolic process;nitrogen compound metabolic process;organic cyclic compound biosynthetic process;organic cyclic compound metabolic process;nucleobase-containing compound metabolic process;cellular aromatic compound metabolic process;primary metabolic process;aromatic compound biosynthetic process;DNA metabolic process;nucleic acid metabolic process;transposition, DNA-mediated;single-organism metabolic process;single-organism process;transposition;single-organism cellular process;DNA recombination	GO:0003964;GO:0034061;GO:0016779;GO:0016772;GO:0016740;GO:0003824;GO:0003674;GO:0006278;GO:0071897;GO:0034645;GO:0044249;GO:0009058;GO:0008152;GO:0008150;GO:0044237;GO:0009987;GO:0044260;GO:0043170;GO:0071704;GO:0009059;GO:1901576;GO:0034654;GO:0018130;GO:0046483;GO:0044271;GO:0034641;GO:0006807;GO:1901362;GO:1901360;GO:0006139;GO:0006725;GO:0044238;GO:0019438;GO:0006259;GO:0090304;GO:0006313;GO:0044710;GO:0044699;GO:0032196;GO:0044763;GO:0006310	320	TRINITY_DN99562_c0_g1_i2;TRINITY_DN99562_c0_g1_i3;TRINITY_DN99562_c0_g1_i3;TRINITY_DN99562_c0_g1_i4;TRINITY_DN99562_c0_g1_i8;TRINITY_DN99562_c0_g1_i8;TRINITY_DN99562_c0_g1_i9;TRINITY_DN99562_c0_g1_i10;TRINITY_DN99562_c0_g1_i11;TRINITY_DN99562_c0_g1_i11;TRINITY_DN99562_c0_g1_i14;TRINITY_DN99562_c0_g1_i14;TRINITY_DN99562_c0_g1_i15;TRINITY_DN99562_c0_g1_i16	PF00078.24^RVT_1^Reverse transcriptase (RNA-dependent DNA polymerase)^156-223^E:1.2e-09;PF03372.20^Exo_endo_phos^Endonuclease/Exonuclease/phosphatase family^100-239^E:4.3e-06;PF00078.24^RVT_1^Reverse transcriptase (RNA-dependent DNA polymerase)^31-234^E:5.7e-39;PF00078.24^RVT_1^Reverse transcriptase (RNA-dependent DNA polymerase)^31-234^E:5.7e-39;PF03372.20^Exo_endo_phos^Endonuclease/Exonuclease/phosphatase family^100-241^E:3.4e-07;PF00078.24^RVT_1^Reverse transcriptase (RNA-dependent DNA polymerase)^156-223^E:1.2e-09;PF00078.24^RVT_1^Reverse transcriptase (RNA-dependent DNA polymerase)^31-234^E:5.7e-39;PF00078.24^RVT_1^Reverse transcriptase (RNA-dependent DNA polymerase)^31-234^E:5.7e-39;PF03372.20^Exo_endo_phos^Endonuclease/Exonuclease/phosphatase family^100-240^E:4.3e-07;PF00078.24^RVT_1^Reverse transcriptase (RNA-dependent DNA polymerase)^156-224^E:9.6e-10;PF00078.24^RVT_1^Reverse transcriptase (RNA-dependent DNA polymerase)^31-244^E:3.7e-41;PF03372.20^Exo_endo_phos^Endonuclease/Exonuclease/phosphatase family^100-240^E:4.3e-07;PF00078.24^RVT_1^Reverse transcriptase (RNA-dependent DNA polymerase)^156-223^E:1.2e-09;PF00078.24^RVT_1^Reverse transcriptase (RNA-dependent DNA polymerase)^27-180^E:3e-31	.;.;.;.;.;.;.;.;.;.;.;.;.;.
TRINITY_DN208530_c0_g1	TRINITY_DN208530_c0_g1_i1	1	1005486813 ; PREDICTED: melatonin receptor type 1A-like isoform X1 [Acropora digitifera] ; 70779 ; 407	0.268963	NA	1.20494	0.255168	0	0.191113	0	0	0.450221	0.335208	0.11501	0.179443	0	0.134398	0	0	0.316611	0.23573	0.0808788	1422	TRINITY_DN208530_c0_g1_i1	gi|1005486813|ref|XP_015780001.1|	1005486813 ; PREDICTED: melatonin receptor type 1A-like isoform X1 [Acropora digitifera] ; 70779 ; 407	70779	species=Acropora digitifera;genus=Acropora;family=Acroporidae;suborder=Astrocoeniina;order=Scleractinia;subclass=Hexacorallia;class=Anthozoa;phylum=Cnidaria;no rank=Eumetazoa;kingdom=Metazoa;no rank=Opisthokonta;superkingdom=Eukaryota;no rank=cellular organisms;no rank=root	369	76.152	0	369	368	369	1422	407	77.6	90.7	integral component of membrane;intrinsic component of membrane;membrane part;cellular_component;membrane;G-protein coupled photoreceptor activity;photoreceptor activity;signaling receptor activity;receptor activity;molecular transducer activity;molecular_function;signal transducer activity;G-protein coupled receptor activity;transmembrane signaling receptor activity;transmembrane receptor activity;detection of visible light;detection of light stimulus;detection of abiotic stimulus;response to abiotic stimulus;response to stimulus;biological_process;detection of stimulus;detection of external stimulus;response to external stimulus;response to light stimulus;response to radiation;G-protein coupled receptor signaling pathway;signal transduction;cellular process;cellular response to stimulus;single organism signaling;single-organism process;signaling;cell communication;regulation of cellular process;regulation of biological process;biological regulation;phototransduction;protein-chromophore linkage;cellular protein modification process;cellular protein metabolic process;protein metabolic process;macromolecule metabolic process;organic substance metabolic process;metabolic process;primary metabolic process;cellular macromolecule metabolic process;cellular metabolic process;protein modification process;macromolecule modification;visual perception;sensory perception of light stimulus;sensory perception;neurological system process;system process;multicellular organismal process	GO:0016021;GO:0031224;GO:0044425;GO:0005575;GO:0016020;GO:0008020;GO:0009881;GO:0038023;GO:0004872;GO:0060089;GO:0003674;GO:0004871;GO:0004930;GO:0004888;GO:0099600;GO:0009584;GO:0009583;GO:0009582;GO:0009628;GO:0050896;GO:0008150;GO:0051606;GO:0009581;GO:0009605;GO:0009416;GO:0009314;GO:0007186;GO:0007165;GO:0009987;GO:0051716;GO:0044700;GO:0044699;GO:0023052;GO:0007154;GO:0050794;GO:0050789;GO:0065007;GO:0007602;GO:0018298;GO:0006464;GO:0044267;GO:0019538;GO:0043170;GO:0071704;GO:0008152;GO:0044238;GO:0044260;GO:0044237;GO:0036211;GO:0043412;GO:0007601;GO:0050953;GO:0007600;GO:0050877;GO:0003008;GO:0032501	113	TRINITY_DN208530_c0_g1_i1	PF10320.6^7TM_GPCR_Srsx^Serpentine type 7TM GPCR chemoreceptor Srsx^36-316^E:4.6e-13`PF00001.18^7tm_1^7 transmembrane receptor (rhodopsin family)^42-301^E:5.4e-46`PF10323.6^7TM_GPCR_Srv^Serpentine type 7TM GPCR chemoreceptor Srv^105-317^E:4.3e-08	.
TRINITY_DN94899_c4_g1	TRINITY_DN94899_c4_g1_i1;TRINITY_DN94899_c4_g1_i2;TRINITY_DN94899_c4_g1_i3;TRINITY_DN94899_c4_g1_i4;TRINITY_DN94899_c4_g1_i5;TRINITY_DN94899_c4_g1_i6;TRINITY_DN94899_c4_g1_i7;TRINITY_DN94899_c4_g1_i8	8	1176062287 ; conserved oligomeric Golgi complex subunit 4-like [Orbicella faveolata] ; 48498 ; 533	0.268862	0.323446	1.20486	33.1719	36.5772	39.1783	28.9544	45.572	42.2082	39.2194	39.5633	13.9075	15.3352	16.4257	12.1393	19.1063	17.696	16.4429	16.5871	2385.18	TRINITY_DN94899_c4_g1_i3	gi|1176062287|ref|XP_020631838.1|	1176062287 ; conserved oligomeric Golgi complex subunit 4-like [Orbicella faveolata] ; 48498 ; 533	48498	species=Montastraea faveolata;genus=Montastraea;family=Montastraeidae;suborder=Faviina;order=Scleractinia;subclass=Hexacorallia;class=Anthozoa;phylum=Cnidaria;no rank=Eumetazoa;kingdom=Metazoa;no rank=Opisthokonta;superkingdom=Eukaryota;no rank=cellular organisms;no rank=root	532	88.534	0	532	532	532	3745	533	42.6	99.8	Golgi membrane;bounding membrane of organelle;organelle membrane;organelle part;cellular_component;organelle;membrane-bounded organelle;membrane;Golgi apparatus part;intracellular organelle part;intracellular organelle;intracellular;cell part;cell;intracellular part;Golgi apparatus;cytoplasmic part;cytoplasm;intracellular membrane-bounded organelle;endomembrane system;Golgi transport complex;tethering complex;macromolecular complex;protein complex;Golgi organization;endomembrane system organization;cellular component organization;cellular component organization or biogenesis;biological_process;cellular process;organelle organization;Golgi vesicle prefusion complex stabilization;Golgi vesicle transport;vesicle-mediated transport;transport;establishment of localization;localization;cellular protein complex assembly;protein complex assembly;protein complex subunit organization;macromolecular complex subunit organization;macromolecular complex assembly;cellular component assembly;cellular component biogenesis;protein complex biogenesis;cellular macromolecular complex assembly;protein transport;establishment of protein localization;protein localization;macromolecule localization;peptide transport;amide transport;nitrogen compound transport;organic substance transport;retrograde transport, vesicle recycling within Golgi;intra-Golgi vesicle-mediated transport;retrograde vesicle-mediated transport, Golgi to ER;endoplasmic reticulum;exocytosis;secretion by cell;single-organism cellular process;single-organism process;secretion;single-organism transport;single-organism localization;vesicle docking;membrane docking	GO:0000139;GO:0098588;GO:0031090;GO:0044422;GO:0005575;GO:0043226;GO:0043227;GO:0016020;GO:0044431;GO:0044446;GO:0043229;GO:0005622;GO:0044464;GO:0005623;GO:0044424;GO:0005794;GO:0044444;GO:0005737;GO:0043231;GO:0012505;GO:0017119;GO:0099023;GO:0032991;GO:0043234;GO:0007030;GO:0010256;GO:0016043;GO:0071840;GO:0008150;GO:0009987;GO:0006996;GO:0048213;GO:0048193;GO:0016192;GO:0006810;GO:0051234;GO:0051179;GO:0043623;GO:0006461;GO:0071822;GO:0043933;GO:0065003;GO:0022607;GO:0044085;GO:0070271;GO:0034622;GO:0015031;GO:0045184;GO:0008104;GO:0033036;GO:0015833;GO:0042886;GO:0071705;GO:0071702;GO:0000301;GO:0006891;GO:0006890;GO:0005783;GO:0006887;GO:0032940;GO:0044763;GO:0044699;GO:0046903;GO:0044765;GO:1902578;GO:0048278;GO:0022406	969	TRINITY_DN94899_c4_g1_i1;TRINITY_DN94899_c4_g1_i2;TRINITY_DN94899_c4_g1_i3;TRINITY_DN94899_c4_g1_i3;TRINITY_DN94899_c4_g1_i4;TRINITY_DN94899_c4_g1_i6;TRINITY_DN94899_c4_g1_i8	PF08318.9^COG4^COG4 transport protein^163-233^E:1.2e-20;PF08318.9^COG4^COG4 transport protein^1-77^E:4.9e-20;PF08318.9^COG4^COG4 transport protein^163-474^E:6.9e-94;PF07393.8^Sec10^Exocyst complex component Sec10^55-187^E:1.8e-05;PF08318.9^COG4^COG4 transport protein^39-277^E:2e-67;PF08318.9^COG4^COG4 transport protein^163-474^E:1e-93;PF08318.9^COG4^COG4 transport protein^163-474^E:6.9e-94	.;.;.;.;.;.;.
TRINITY_DN104705_c1_g2	TRINITY_DN104705_c1_g2_i1;TRINITY_DN104705_c1_g2_i2;TRINITY_DN104705_c1_g2_i3;TRINITY_DN104705_c1_g2_i4;TRINITY_DN104705_c1_g2_i5;TRINITY_DN104705_c1_g2_i6;TRINITY_DN104705_c1_g2_i7;TRINITY_DN104705_c1_g2_i8;TRINITY_DN104705_c1_g2_i9;TRINITY_DN104705_c1_g2_i10;TRINITY_DN104705_c1_g2_i11;TRINITY_DN104705_c1_g2_i12;TRINITY_DN104705_c1_g2_i13	13	1176120735 ; N-acetylated-alpha-linked acidic dipeptidase 2-like [Orbicella faveolata] ; 48498 ; 762	0.268703	0.237836	1.20472	74.5091	86.5051	46.0583	44.4416	90.5597	114.919	50.6165	53.1345	45.2907	52.5825	27.9968	27.0141	55.0471	69.854	30.7675	32.298	1645.13	TRINITY_DN104705_c1_g2_i9	gi|1176120735|ref|XP_020631656.1|	1176120735 ; N-acetylated-alpha-linked acidic dipeptidase 2-like [Orbicella faveolata] ; 48498 ; 762	48498	species=Montastraea faveolata;genus=Montastraea;family=Montastraeidae;suborder=Faviina;order=Scleractinia;subclass=Hexacorallia;class=Anthozoa;phylum=Cnidaria;no rank=Eumetazoa;kingdom=Metazoa;no rank=Opisthokonta;superkingdom=Eukaryota;no rank=cellular organisms;no rank=root	764	70.55	0	761	759	761	3750	762	60.7	99.9	integral component of membrane;intrinsic component of membrane;membrane part;cellular_component;membrane;carboxypeptidase activity;exopeptidase activity;peptidase activity, acting on L-amino acid peptides;peptidase activity;hydrolase activity;catalytic activity;molecular_function;dipeptidase activity;metal ion binding;cation binding;ion binding;binding;metallopeptidase activity;N-formylglutamate deformylase activity;hydrolase activity, acting on carbon-nitrogen (but not peptide) bonds, in linear amides;hydrolase activity, acting on carbon-nitrogen (but not peptide) bonds;neurotransmitter catabolic process;neurotransmitter metabolic process;regulation of neurotransmitter levels;regulation of biological quality;biological regulation;biological_process;cellular metabolic process;metabolic process;cellular process;cellular catabolic process;catabolic process;proteolysis;protein metabolic process;macromolecule metabolic process;organic substance metabolic process;primary metabolic process;apical plasma membrane;plasma membrane region;plasma membrane part;cell part;cell;plasma membrane;cell periphery;apical part of cell;cell surface;extracellular exosome;extracellular vesicle;vesicle;membrane-bounded organelle;organelle;extracellular region;extracellular organelle;extracellular region part;integral component of plasma membrane;intrinsic component of plasma membrane;Ac-Asp-Glu binding;oligopeptide binding;peptide binding;amide binding;anion binding;metallocarboxypeptidase activity;metalloexopeptidase activity;tetrahydrofolyl-poly(glutamate) polymer binding;C-terminal protein deglutamylation;protein deglutamylation;peptidyl-glutamic acid modification;peptidyl-amino acid modification;cellular protein modification process;cellular protein metabolic process;cellular macromolecule metabolic process;protein modification process;macromolecule modification;C-terminal protein amino acid modification;post-translational protein modification;folic acid-containing compound metabolic process;pteridine-containing compound metabolic process;cellular aromatic compound metabolic process;organic cyclic compound metabolic process;organonitrogen compound metabolic process;nitrogen compound metabolic process;heterocycle metabolic process;cellular modified amino acid metabolic process;carboxylic acid metabolic process;oxoacid metabolic process;organic acid metabolic process;small molecule metabolic process;single-organism metabolic process;single-organism process;single-organism cellular process;cellular amide metabolic process;cellular nitrogen compound metabolic process;coenzyme metabolic process;cofactor metabolic process;positive regulation of apoptotic process;regulation of apoptotic process;regulation of programmed cell death;regulation of cell death;cell death;regulation of cellular process;regulation of biological process;programmed cell death;apoptotic process;positive regulation of programmed cell death;positive regulation of cell death;positive regulation of cellular process;positive regulation of biological process;cytoplasm;intracellular part;intracellular;cellular amino acid biosynthetic process;cellular amino acid metabolic process;organonitrogen compound biosynthetic process;organic substance biosynthetic process;biosynthetic process;carboxylic acid biosynthetic process;organic acid biosynthetic process;cellular biosynthetic process;small molecule biosynthetic process;single-organism biosynthetic process	GO:0016021;GO:0031224;GO:0044425;GO:0005575;GO:0016020;GO:0004180;GO:0008238;GO:0070011;GO:0008233;GO:0016787;GO:0003824;GO:0003674;GO:0016805;GO:0046872;GO:0043169;GO:0043167;GO:0005488;GO:0008237;GO:0050129;GO:0016811;GO:0016810;GO:0042135;GO:0042133;GO:0001505;GO:0065008;GO:0065007;GO:0008150;GO:0044237;GO:0008152;GO:0009987;GO:0044248;GO:0009056;GO:0006508;GO:0019538;GO:0043170;GO:0071704;GO:0044238;GO:0016324;GO:0098590;GO:0044459;GO:0044464;GO:0005623;GO:0005886;GO:0071944;GO:0045177;GO:0009986;GO:0070062;GO:1903561;GO:0031982;GO:0043227;GO:0043226;GO:0005576;GO:0043230;GO:0044421;GO:0005887;GO:0031226;GO:1904492;GO:1900750;GO:0042277;GO:0033218;GO:0043168;GO:0004181;GO:0008235;GO:1904493;GO:0035609;GO:0035608;GO:0018200;GO:0018193;GO:0006464;GO:0044267;GO:0044260;GO:0036211;GO:0043412;GO:0018410;GO:0043687;GO:0006760;GO:0042558;GO:0006725;GO:1901360;GO:1901564;GO:0006807;GO:0046483;GO:0006575;GO:0019752;GO:0043436;GO:0006082;GO:0044281;GO:0044710;GO:0044699;GO:0044763;GO:0043603;GO:0034641;GO:0006732;GO:0051186;GO:0043065;GO:0042981;GO:0043067;GO:0010941;GO:0008219;GO:0050794;GO:0050789;GO:0012501;GO:0006915;GO:0043068;GO:0010942;GO:0048522;GO:0048518;GO:0005737;GO:0044424;GO:0005622;GO:0008652;GO:0006520;GO:1901566;GO:1901576;GO:0009058;GO:0046394;GO:0016053;GO:0044249;GO:0044283;GO:0044711	1185	TRINITY_DN104705_c1_g2_i4;TRINITY_DN104705_c1_g2_i5;TRINITY_DN104705_c1_g2_i6;TRINITY_DN104705_c1_g2_i7;TRINITY_DN104705_c1_g2_i9;TRINITY_DN104705_c1_g2_i10;TRINITY_DN104705_c1_g2_i13	PF02225.19^PA^PA domain^189-277^E:2e-13;PF02225.19^PA^PA domain^181-269^E:1.3e-11`PF04389.14^Peptidase_M28^Peptidase family M28^366-569^E:4.6e-22;PF02225.19^PA^PA domain^181-269^E:8.3e-12`PF04389.14^Peptidase_M28^Peptidase family M28^366-426^E:0.00017;PF02225.19^PA^PA domain^189-277^E:4e-13;PF02225.19^PA^PA domain^181-269^E:2e-11`PF04389.14^Peptidase_M28^Peptidase family M28^366-570^E:9.7e-22`PF04253.12^TFR_dimer^Transferrin receptor-like dimerisation domain^634-755^E:4.1e-23;PF02225.19^PA^PA domain^182-270^E:3.9e-13;PF02225.19^PA^PA domain^182-270^E:1.9e-13	.;.;.;.;.;.;.
TRINITY_DN104139_c3_g1	TRINITY_DN104139_c3_g1_i1;TRINITY_DN104139_c3_g1_i2;TRINITY_DN104139_c3_g1_i3;TRINITY_DN104139_c3_g1_i4;TRINITY_DN104139_c3_g1_i5;TRINITY_DN104139_c3_g1_i6;TRINITY_DN104139_c3_g1_i7;TRINITY_DN104139_c3_g1_i8;TRINITY_DN104139_c3_g1_i9;TRINITY_DN104139_c3_g1_i10;TRINITY_DN104139_c3_g1_i11;TRINITY_DN104139_c3_g1_i12;TRINITY_DN104139_c3_g1_i13;TRINITY_DN104139_c3_g1_i14;TRINITY_DN104139_c3_g1_i15	15	1176098533 ; CCAAT/enhancer-binding protein zeta-like [Orbicella faveolata] ; 48498 ; 1017	0.268407	0.337072	1.20448	26.0272	46.4531	94.0278	26.261	33.3026	54.7019	90.0593	40.7134	5.27428	9.4135	19.0543	5.32166	6.74862	11.0851	18.2501	8.25038	4934.73	TRINITY_DN104139_c3_g1_i11	gi|1176098533|ref|XP_020619929.1|	1176098533 ; CCAAT/enhancer-binding protein zeta-like [Orbicella faveolata] ; 48498 ; 1017	48498	species=Montastraea faveolata;genus=Montastraea;family=Montastraeidae;suborder=Faviina;order=Scleractinia;subclass=Hexacorallia;class=Anthozoa;phylum=Cnidaria;no rank=Eumetazoa;kingdom=Metazoa;no rank=Opisthokonta;superkingdom=Eukaryota;no rank=cellular organisms;no rank=root	1011	74.184	0	1001	1002	1001	7841	1017	38.3	98.4	CatSper complex;voltage-gated calcium channel complex;plasma membrane part;membrane part;cellular_component;membrane;cell part;cell;plasma membrane;cell periphery;calcium channel complex;cation channel complex;ion channel complex;integral component of membrane;intrinsic component of membrane;transmembrane transporter complex;transporter complex;macromolecular complex;motile cilium;cilium;organelle;cell projection;calcium activated cation channel activity;cation channel activity;cation transmembrane transporter activity;ion transmembrane transporter activity;substrate-specific transmembrane transporter activity;transmembrane transporter activity;transporter activity;molecular_function;substrate-specific transporter activity;ion channel activity;substrate-specific channel activity;channel activity;passive transmembrane transporter activity;ion gated channel activity;gated channel activity;voltage-gated calcium channel activity;calcium channel activity;calcium ion transmembrane transporter activity;divalent inorganic cation transmembrane transporter activity;inorganic cation transmembrane transporter activity;metal ion transmembrane transporter activity;voltage-gated cation channel activity;voltage-gated ion channel activity;voltage-gated channel activity;cell differentiation;cellular developmental process;single-organism developmental process;developmental process;biological_process;single-organism process;single-organism cellular process;cellular process;fusion of sperm to egg plasma membrane;cellular process involved in reproduction in multicellular organism;multicellular organism reproduction;reproduction;multicellular organismal process;single organism reproductive process;reproductive process;single fertilization;fertilization;sexual reproduction;multi-organism reproductive process;multi-organism process;plasma membrane fusion;single-organism membrane fusion;single-organism membrane organization;membrane organization;cellular component organization;cellular component organization or biogenesis;membrane fusion;membrane depolarization during action potential;membrane depolarization;regulation of membrane potential;regulation of biological quality;biological regulation;action potential;multicellular organism development;single-multicellular organism process;anatomical structure development;regulation of calcium ion transport;calcium ion transport;divalent metal ion transport;divalent inorganic cation transport;cation transport;ion transport;transport;establishment of localization;localization;metal ion transport;regulation of metal ion transport;regulation of ion transport;regulation of transport;regulation of localization;regulation of biological process;regulation of cilium beat frequency involved in ciliary motility;regulation of cilium beat frequency;regulation of cilium movement;regulation of microtubule-based movement;regulation of microtubule-based process;microtubule-based process;regulation of cellular process;regulation of cellular component movement;movement of cell or subcellular component;microtubule-based movement;cilium movement;regulation of cilium movement involved in cell motility;cilium movement involved in cell motility;cell motility;locomotion;localization of cell;cilium-dependent cell motility;cilium or flagellum-dependent cell motility;regulation of cilium-dependent cell motility;regulation of cell motility;regulation of locomotion;flagellated sperm motility;sperm motility;sperm-egg recognition;cell-cell recognition;cell recognition;spermatogenesis;male gamete generation;gamete generation;multicellular organismal reproductive process;transmembrane transport;nucleus;intracellular membrane-bounded organelle;membrane-bounded organelle;intracellular organelle;intracellular;intracellular part;;RNA polymerase II core promoter proximal region sequence-specific DNA binding;core promoter proximal region sequence-specific DNA binding;core promoter proximal region DNA binding;transcription regulatory region DNA binding;regulatory region DNA binding;regulatory region nucleic acid binding;nucleic acid binding;heterocyclic compound binding;binding;organic cyclic compound binding;DNA binding;transcription regulatory region sequence-specific DNA binding;sequence-specific double-stranded DNA binding;sequence-specific DNA binding;double-stranded DNA binding;RNA polymerase II regulatory region sequence-specific DNA binding;RNA polymerase II regulatory region DNA binding;transcriptional activator activity, RNA polymerase II core promoter proximal region sequence-specific binding;transcriptional activator activity, RNA polymerase II transcription regulatory region sequence-specific binding;RNA polymerase II transcription factor activity, sequence-specific DNA binding;transcription factor activity, sequence-specific DNA binding;nucleic acid binding transcription factor activity;transcription factor activity, RNA polymerase II core promoter proximal region sequence-specific binding;positive regulation of transcription from RNA polymerase II promoter;regulation of transcription from RNA polymerase II promoter;regulation of transcription, DNA-templated;regulation of cellular macromolecule biosynthetic process;cellular macromolecule biosynthetic process;cellular biosynthetic process;biosynthetic process;metabolic process;cellular metabolic process;cellular macromolecule metabolic process;macromolecule metabolic process;organic substance metabolic process;macromolecule biosynthetic process;organic substance biosynthetic process;regulation of macromolecule biosynthetic process;regulation of macromolecule metabolic process;regulation of metabolic process;regulation of biosynthetic process;regulation of cellular biosynthetic process;regulation of cellular metabolic process;transcription, DNA-templated;nucleic acid-templated transcription;RNA biosynthetic process;nucleobase-containing compound biosynthetic process;heterocycle biosynthetic process;heterocycle metabolic process;cellular nitrogen compound biosynthetic process;cellular nitrogen compound metabolic process;nitrogen compound metabolic process;organic cyclic compound biosynthetic process;organic cyclic compound metabolic process;nucleobase-containing compound metabolic process;cellular aromatic compound metabolic process;primary metabolic process;aromatic compound biosynthetic process;RNA metabolic process;nucleic acid metabolic process;gene expression;regulation of gene expression;regulation of nucleic acid-templated transcription;regulation of RNA biosynthetic process;regulation of RNA metabolic process;regulation of nucleobase-containing compound metabolic process;regulation of nitrogen compound metabolic process;regulation of primary metabolic process;transcription from RNA polymerase II promoter;positive regulation of transcription, DNA-templated;positive regulation of nucleic acid-templated transcription;positive regulation of RNA biosynthetic process;positive regulation of cellular biosynthetic process;positive regulation of biosynthetic process;positive regulation of metabolic process;positive regulation of biological process;positive regulation of cellular metabolic process;positive regulation of cellular process;positive regulation of RNA metabolic process;positive regulation of nucleobase-containing compound metabolic process;positive regulation of nitrogen compound metabolic process;positive regulation of macromolecule metabolic process;positive regulation of macromolecule biosynthetic process;positive regulation of gene expression;centrosome;intracellular non-membrane-bounded organelle;non-membrane-bounded organelle;microtubule organizing center;cytoskeletal part;cytoskeleton;intracellular organelle part;organelle part;microtubule cytoskeleton;ciliary basal body;ciliary part;cell projection part;cytoplasm;ATP binding;adenyl ribonucleotide binding;adenyl nucleotide binding;purine nucleotide binding;nucleotide binding;small molecule binding;nucleoside phosphate binding;purine ribonucleotide binding;ribonucleotide binding;carbohydrate derivative binding;purine ribonucleoside triphosphate binding;anion binding;ion binding;inositol pentakisphosphate 2-kinase activity;kinase activity;transferase activity, transferring phosphorus-containing groups;transferase activity;catalytic activity;phosphotransferase activity, alcohol group as acceptor;determination of left/right symmetry;determination of bilateral symmetry;specification of symmetry;pattern specification process;melanosome transport;pigment granule transport;establishment of pigment granule localization;pigment granule localization;vesicle localization;organelle localization;cellular localization;cellular pigmentation;pigmentation;establishment of vesicle localization;establishment of localization in cell;establishment of organelle localization;single-organism intracellular transport;single-organism transport;single-organism localization;intracellular transport;single-organism cellular localization;establishment of melanosome localization;melanosome localization	GO:0036128;GO:0005891;GO:0044459;GO:0044425;GO:0005575;GO:0016020;GO:0044464;GO:0005623;GO:0005886;GO:0071944;GO:0034704;GO:0034703;GO:0034702;GO:0016021;GO:0031224;GO:1902495;GO:1990351;GO:0032991;GO:0031514;GO:0005929;GO:0043226;GO:0042995;GO:0005227;GO:0005261;GO:0008324;GO:0015075;GO:0022891;GO:0022857;GO:0005215;GO:0003674;GO:0022892;GO:0005216;GO:0022838;GO:0015267;GO:0022803;GO:0022839;GO:0022836;GO:0005245;GO:0005262;GO:0015085;GO:0072509;GO:0022890;GO:0046873;GO:0022843;GO:0005244;GO:0022832;GO:0030154;GO:0048869;GO:0044767;GO:0032502;GO:0008150;GO:0044699;GO:0044763;GO:0009987;GO:0007342;GO:0022412;GO:0032504;GO:0000003;GO:0032501;GO:0044702;GO:0022414;GO:0007338;GO:0009566;GO:0019953;GO:0044703;GO:0051704;GO:0045026;GO:0044801;GO:0044802;GO:0061024;GO:0016043;GO:0071840;GO:0061025;GO:0086010;GO:0051899;GO:0042391;GO:0065008;GO:0065007;GO:0001508;GO:0007275;GO:0044707;GO:0048856;GO:0051924;GO:0006816;GO:0070838;GO:0072511;GO:0006812;GO:0006811;GO:0006810;GO:0051234;GO:0051179;GO:0030001;GO:0010959;GO:0043269;GO:0051049;GO:0032879;GO:0050789;GO:0060296;GO:0003356;GO:0003352;GO:0060632;GO:0032886;GO:0007017;GO:0050794;GO:0051270;GO:0006928;GO:0007018;GO:0003341;GO:0060295;GO:0060294;GO:0048870;GO:0040011;GO:0051674;GO:0060285;GO:0001539;GO:1902019;GO:2000145;GO:0040012;GO:0030317;GO:0097722;GO:0035036;GO:0009988;GO:0008037;GO:0007283;GO:0048232;GO:0007276;GO:0048609;GO:0055085;GO:0005634;GO:0043231;GO:0043227;GO:0043229;GO:0005622;GO:0044424;GO:0044822;GO:0000978;GO:0000987;GO:0001159;GO:0044212;GO:0000975;GO:0001067;GO:0003676;GO:1901363;GO:0005488;GO:0097159;GO:0003677;GO:0000976;GO:1990837;GO:0043565;GO:0003690;GO:0000977;GO:0001012;GO:0001077;GO:0001228;GO:0000981;GO:0003700;GO:0001071;GO:0000982;GO:0045944;GO:0006357;GO:0006355;GO:2000112;GO:0034645;GO:0044249;GO:0009058;GO:0008152;GO:0044237;GO:0044260;GO:0043170;GO:0071704;GO:0009059;GO:1901576;GO:0010556;GO:0060255;GO:0019222;GO:0009889;GO:0031326;GO:0031323;GO:0006351;GO:0097659;GO:0032774;GO:0034654;GO:0018130;GO:0046483;GO:0044271;GO:0034641;GO:0006807;GO:1901362;GO:1901360;GO:0006139;GO:0006725;GO:0044238;GO:0019438;GO:0016070;GO:0090304;GO:0010467;GO:0010468;GO:1903506;GO:2001141;GO:0051252;GO:0019219;GO:0051171;GO:0080090;GO:0006366;GO:0045893;GO:1903508;GO:1902680;GO:0031328;GO:0009891;GO:0009893;GO:0048518;GO:0031325;GO:0048522;GO:0051254;GO:0045935;GO:0051173;GO:0010604;GO:0010557;GO:0010628;GO:0005813;GO:0043232;GO:0043228;GO:0005815;GO:0044430;GO:0005856;GO:0044446;GO:0044422;GO:0015630;GO:0036064;GO:0044441;GO:0044463;GO:0005737;GO:0005524;GO:0032559;GO:0030554;GO:0017076;GO:0000166;GO:0036094;GO:1901265;GO:0032555;GO:0032553;GO:0097367;GO:0035639;GO:0043168;GO:0043167;GO:0035299;GO:0016301;GO:0016772;GO:0016740;GO:0003824;GO:0016773;GO:0007368;GO:0009855;GO:0009799;GO:0007389;GO:0032402;GO:0051904;GO:0051905;GO:0051875;GO:0051648;GO:0051640;GO:0051641;GO:0033059;GO:0043473;GO:0051650;GO:0051649;GO:0051656;GO:1902582;GO:0044765;GO:1902578;GO:0046907;GO:1902580;GO:0032401;GO:0032400	2591	TRINITY_DN104139_c3_g1_i2;TRINITY_DN104139_c3_g1_i3;TRINITY_DN104139_c3_g1_i3;TRINITY_DN104139_c3_g1_i5;TRINITY_DN104139_c3_g1_i7;TRINITY_DN104139_c3_g1_i10;TRINITY_DN104139_c3_g1_i10;TRINITY_DN104139_c3_g1_i11;TRINITY_DN104139_c3_g1_i11;TRINITY_DN104139_c3_g1_i11	PF00520.28^Ion_trans^Ion transport protein^83-281^E:3.6e-29;PF03914.14^CBF^CBF/Mak21 family^468-667^E:2.7e-55;PF00520.28^Ion_trans^Ion transport protein^83-317^E:9.3e-38`PF08016.9^PKD_channel^Polycystin cation channel^121-315^E:3.1e-06;PF00520.28^Ion_trans^Ion transport protein^83-317^E:9.3e-38`PF08016.9^PKD_channel^Polycystin cation channel^121-315^E:3.1e-06;PF00520.28^Ion_trans^Ion transport protein^83-234^E:2.1e-19;PF03914.14^CBF^CBF/Mak21 family^1-170^E:2.4e-40;PF00520.28^Ion_trans^Ion transport protein^83-281^E:3.6e-29;PF03914.14^CBF^CBF/Mak21 family^523-722^E:2.9e-55;PF06090.9^Ins_P5_2-kin^Inositol-pentakisphosphate 2-kinase^52-603^E:1e-78;PF00520.28^Ion_trans^Ion transport protein^83-317^E:9.3e-38`PF08016.9^PKD_channel^Polycystin cation channel^121-315^E:3.1e-06	.;.;.;.;.;.;.;.;.;.
TRINITY_DN27982_c0_g1	TRINITY_DN27982_c0_g1_i1	1	1005448970 ; PREDICTED: uncharacterized protein LOC107340839 [Acropora digitifera] ; 70779 ; 301	0.268338	NA	1.20442	0.510337	0.365772	0.191113	0.224453	0.93481	0.675332	0.223472	0.11501	0.438057	0.313968	0.164046	0.192663	0.802412	0.579684	0.191822	0.0987207	1165	TRINITY_DN27982_c0_g1_i1	gi|1005448970|ref|XP_015761721.1|	1005448970 ; PREDICTED: uncharacterized protein LOC107340839 [Acropora digitifera] ; 70779 ; 301	70779	species=Acropora digitifera;genus=Acropora;family=Acroporidae;suborder=Astrocoeniina;order=Scleractinia;subclass=Hexacorallia;class=Anthozoa;phylum=Cnidaria;no rank=Eumetazoa;kingdom=Metazoa;no rank=Opisthokonta;superkingdom=Eukaryota;no rank=cellular organisms;no rank=root	321	48.287	1.95e-77	301	308	301	1165	301	79.3	100	NA	NA	NA	NA	NA	NA
TRINITY_DN93407_c4_g1	TRINITY_DN93407_c4_g1_i1;TRINITY_DN93407_c4_g1_i2;TRINITY_DN93407_c4_g1_i3;TRINITY_DN93407_c4_g1_i4;TRINITY_DN93407_c4_g1_i5;TRINITY_DN93407_c4_g1_i6;TRINITY_DN93407_c4_g1_i7;TRINITY_DN93407_c4_g1_i8;TRINITY_DN93407_c4_g1_i9;TRINITY_DN93407_c4_g1_i10	10	1005451923 ; PREDICTED: Down syndrome cell adhesion molecule-like protein 1 homolog isoform X7 [Acropora digitifera] ; 70779 ; 568	0.268135	0.660173	1.20425	4.8482	6.76679	3.82227	2.69343	4.67405	8.44165	2.34646	8.16569	8.78249	12.258	6.92402	4.87914	8.46702	15.292	4.2506	14.7921	552.03	TRINITY_DN93407_c4_g1_i5	gi|1005451923|ref|XP_015763108.1|	1005451923 ; PREDICTED: Down syndrome cell adhesion molecule-like protein 1 homolog isoform X7 [Acropora digitifera] ; 70779 ; 568	70779	species=Acropora digitifera;genus=Acropora;family=Acroporidae;suborder=Astrocoeniina;order=Scleractinia;subclass=Hexacorallia;class=Anthozoa;phylum=Cnidaria;no rank=Eumetazoa;kingdom=Metazoa;no rank=Opisthokonta;superkingdom=Eukaryota;no rank=cellular organisms;no rank=root	219	52.968	2.27e-72	217	214	217	644	568	99.7	38.2	basement membrane;proteinaceous extracellular matrix;extracellular matrix;extracellular region;cellular_component;extracellular region part;extracellular matrix component;cell cortex;cell periphery;cell part;cell;cytoplasmic region;cytoplasm;intracellular part;intracellular;cytoplasmic part;cell junction;extracellular exosome;extracellular vesicle;vesicle;membrane-bounded organelle;organelle;extracellular organelle;calcium ion binding;metal ion binding;cation binding;ion binding;binding;molecular_function;response to stimulus;biological_process;visual perception;sensory perception of light stimulus;sensory perception;neurological system process;system process;multicellular organismal process;membrane;angiogenesis;single-organism developmental process;developmental process;single-organism process;blood vessel morphogenesis;anatomical structure morphogenesis;anatomical structure development;blood vessel development;vasculature development;system development;multicellular organism development;single-multicellular organism process;cardiovascular system development;circulatory system development;anatomical structure formation involved in morphogenesis;cell adhesion;biological adhesion;positive regulation of cell proliferation;cell proliferation;regulation of cell proliferation;regulation of cellular process;regulation of biological process;biological regulation;cellular process;positive regulation of cellular process;positive regulation of biological process;response to estrogen;single fertilization;fertilization;single organism reproductive process;reproductive process;reproduction;sexual reproduction;multi-organism reproductive process;multi-organism process;protein binding;integrin binding;cell adhesion molecule binding;protein complex binding;macromolecular complex binding;receptor binding;positive regulation of cell-substrate adhesion;regulation of cell-substrate adhesion;cell-substrate adhesion;regulation of cell adhesion;positive regulation of cell adhesion;extracellular space;copper ion binding;transition metal ion binding;oxidoreductase activity;catalytic activity;acute-phase response;acute inflammatory response;inflammatory response;defense response;response to stress;platelet activation;cell activation;single-organism cellular process;blood coagulation;wound healing;response to wounding;coagulation;hemostasis;regulation of body fluid levels;regulation of biological quality	GO:0005604;GO:0005578;GO:0031012;GO:0005576;GO:0005575;GO:0044421;GO:0044420;GO:0005938;GO:0071944;GO:0044464;GO:0005623;GO:0099568;GO:0005737;GO:0044424;GO:0005622;GO:0044444;GO:0030054;GO:0070062;GO:1903561;GO:0031982;GO:0043227;GO:0043226;GO:0043230;GO:0005509;GO:0046872;GO:0043169;GO:0043167;GO:0005488;GO:0003674;GO:0050896;GO:0008150;GO:0007601;GO:0050953;GO:0007600;GO:0050877;GO:0003008;GO:0032501;GO:0016020;GO:0001525;GO:0044767;GO:0032502;GO:0044699;GO:0048514;GO:0009653;GO:0048856;GO:0001568;GO:0001944;GO:0048731;GO:0007275;GO:0044707;GO:0072358;GO:0072359;GO:0048646;GO:0007155;GO:0022610;GO:0008284;GO:0008283;GO:0042127;GO:0050794;GO:0050789;GO:0065007;GO:0009987;GO:0048522;GO:0048518;GO:0043627;GO:0007338;GO:0009566;GO:0044702;GO:0022414;GO:0000003;GO:0019953;GO:0044703;GO:0051704;GO:0005515;GO:0005178;GO:0050839;GO:0032403;GO:0044877;GO:0005102;GO:0010811;GO:0010810;GO:0031589;GO:0030155;GO:0045785;GO:0005615;GO:0005507;GO:0046914;GO:0016491;GO:0003824;GO:0006953;GO:0002526;GO:0006954;GO:0006952;GO:0006950;GO:0030168;GO:0001775;GO:0044763;GO:0007596;GO:0042060;GO:0009611;GO:0050817;GO:0007599;GO:0050878;GO:0065008	469	TRINITY_DN93407_c4_g1_i1;TRINITY_DN93407_c4_g1_i2;TRINITY_DN93407_c4_g1_i3;TRINITY_DN93407_c4_g1_i4;TRINITY_DN93407_c4_g1_i5;TRINITY_DN93407_c4_g1_i7;TRINITY_DN93407_c4_g1_i9;TRINITY_DN93407_c4_g1_i10	PF00754.22^F5_F8_type_C^F5/8 type C domain^2-78^E:3.5e-10`PF00090.16^TSP_1^Thrombospondin type 1 domain^90-142^E:5.6e-13`PF00090.16^TSP_1^Thrombospondin type 1 domain^148-173^E:2.3e-08;PF00041.18^fn3^Fibronectin type III domain^83-161^E:4.6e-14;PF00754.22^F5_F8_type_C^F5/8 type C domain^1-90^E:1.8e-16;PF00754.22^F5_F8_type_C^F5/8 type C domain^1-90^E:1.1e-16;PF00754.22^F5_F8_type_C^F5/8 type C domain^3-106^E:1.8e-16`PF00041.18^fn3^Fibronectin type III domain^118-199^E:2.7e-17;PF00754.22^F5_F8_type_C^F5/8 type C domain^17-138^E:3.6e-19`PF00041.18^fn3^Fibronectin type III domain^150-189^E:6.4e-07;PF00754.22^F5_F8_type_C^F5/8 type C domain^1-90^E:6.6e-16`PF00090.16^TSP_1^Thrombospondin type 1 domain^102-154^E:2.5e-12`PF00090.16^TSP_1^Thrombospondin type 1 domain^160-185^E:2.6e-08;PF00754.22^F5_F8_type_C^F5/8 type C domain^2-78^E:7.5e-11	.;.;.;.;.;.;.;.
TRINITY_DN87771_c0_g1	TRINITY_DN87771_c0_g1_i1;TRINITY_DN87771_c0_g1_i2;TRINITY_DN87771_c0_g1_i3	3	1176066735 ; hemicentin-1-like isoform X2 [Orbicella faveolata] ; 48498 ; 2312	0.268115	0.732496	1.20423	1.78618	2.37752	1.72002	1.57117	1.05166	5.06499	0.782153	4.25536	0.363968	0.484465	0.350488	0.320156	0.214296	1.03209	0.159379	0.867111	4907.51	TRINITY_DN87771_c0_g1_i2	gi|1176066735|ref|XP_020603607.1|	1176066735 ; hemicentin-1-like isoform X2 [Orbicella faveolata] ; 48498 ; 2312	48498	species=Montastraea faveolata;genus=Montastraea;family=Montastraeidae;suborder=Faviina;order=Scleractinia;subclass=Hexacorallia;class=Anthozoa;phylum=Cnidaria;no rank=Eumetazoa;kingdom=Metazoa;no rank=Opisthokonta;superkingdom=Eukaryota;no rank=cellular organisms;no rank=root	1470	69.388	0	1469	1467	1469	5298	2312	83.1	63.5	basement membrane;proteinaceous extracellular matrix;extracellular matrix;extracellular region;cellular_component;extracellular region part;extracellular matrix component;cell cortex;cell periphery;cell part;cell;cytoplasmic region;cytoplasm;intracellular part;intracellular;cytoplasmic part;cell junction;extracellular exosome;extracellular vesicle;vesicle;membrane-bounded organelle;organelle;extracellular organelle;calcium ion binding;metal ion binding;cation binding;ion binding;binding;molecular_function;response to stimulus;biological_process;visual perception;sensory perception of light stimulus;sensory perception;neurological system process;system process;multicellular organismal process;protein binding	GO:0005604;GO:0005578;GO:0031012;GO:0005576;GO:0005575;GO:0044421;GO:0044420;GO:0005938;GO:0071944;GO:0044464;GO:0005623;GO:0099568;GO:0005737;GO:0044424;GO:0005622;GO:0044444;GO:0030054;GO:0070062;GO:1903561;GO:0031982;GO:0043227;GO:0043226;GO:0043230;GO:0005509;GO:0046872;GO:0043169;GO:0043167;GO:0005488;GO:0003674;GO:0050896;GO:0008150;GO:0007601;GO:0050953;GO:0007600;GO:0050877;GO:0003008;GO:0032501;GO:0005515	133	TRINITY_DN87771_c0_g1_i2;TRINITY_DN87771_c0_g1_i2;TRINITY_DN87771_c0_g1_i3;TRINITY_DN87771_c0_g1_i3	PF13927.3^Ig_3^Immunoglobulin domain^88-161^E:6.2e-11`PF13895.3^Ig_2^Immunoglobulin domain^91-165^E:8.5e-07`PF07679.13^I-set^Immunoglobulin I-set domain^92-165^E:5.1e-07`PF13895.3^Ig_2^Immunoglobulin domain^180-249^E:8.1e-08`PF07679.13^I-set^Immunoglobulin I-set domain^181-253^E:6.4e-06`PF13927.3^Ig_3^Immunoglobulin domain^182-246^E:5.9e-07`PF13927.3^Ig_3^Immunoglobulin domain^264-336^E:6.4e-13`PF07679.13^I-set^Immunoglobulin I-set domain^265-347^E:2.9e-14`PF13895.3^Ig_2^Immunoglobulin domain^267-340^E:7.5e-08`PF00047.22^ig^Immunoglobulin domain^276-345^E:5.4e-05`PF13927.3^Ig_3^Immunoglobulin domain^352-426^E:1.4e-12`PF07679.13^I-set^Immunoglobulin I-set domain^359-439^E:9.1e-14`PF00047.22^ig^Immunoglobulin domain^359-433^E:3.1e-09`PF13895.3^Ig_2^Immunoglobulin domain^362-433^E:9.5e-10`PF13927.3^Ig_3^Immunoglobulin domain^442-513^E:1e-12`PF07679.13^I-set^Immunoglobulin I-set domain^444-525^E:4.5e-14`PF13927.3^Ig_3^Immunoglobulin domain^533-608^E:1.2e-16`PF07679.13^I-set^Immunoglobulin I-set domain^534-619^E:6.4e-17`PF13895.3^Ig_2^Immunoglobulin domain^535-611^E:2.3e-08`PF00047.22^ig^Immunoglobulin domain^540-615^E:7.8e-08`PF13927.3^Ig_3^Immunoglobulin domain^626-702^E:3.2e-14`PF13895.3^Ig_2^Immunoglobulin domain^635-705^E:3e-09`PF07679.13^I-set^Immunoglobulin I-set domain^640-715^E:1.9e-13`PF00047.22^ig^Immunoglobulin domain^641-706^E:2.6e-05`PF07679.13^I-set^Immunoglobulin I-set domain^719-798^E:3.3e-11`PF13927.3^Ig_3^Immunoglobulin domain^719-785^E:1.9e-12`PF13895.3^Ig_2^Immunoglobulin domain^721-786^E:1.8e-07`PF00047.22^ig^Immunoglobulin domain^724-793^E:2e-06`PF07679.13^I-set^Immunoglobulin I-set domain^802-889^E:4.6e-16`PF13927.3^Ig_3^Immunoglobulin domain^802-876^E:6.5e-15`PF13895.3^Ig_2^Immunoglobulin domain^805-889^E:1.2e-10`PF00047.22^ig^Immunoglobulin domain^807-881^E:1.7e-07`PF13927.3^Ig_3^Immunoglobulin domain^892-960^E:1.4e-12`PF07679.13^I-set^Immunoglobulin I-set domain^893-973^E:1.6e-09`PF13895.3^Ig_2^Immunoglobulin domain^899-973^E:5.9e-11`PF07679.13^I-set^Immunoglobulin I-set domain^987-1075^E:1.4e-14`PF13927.3^Ig_3^Immunoglobulin domain^987-1062^E:8.6e-13`PF13895.3^Ig_2^Immunoglobulin domain^994-1066^E:4.9e-08`PF00047.22^ig^Immunoglobulin domain^999-1068^E:1.1e-08`PF00090.16^TSP_1^Thrombospondin type 1 domain^1082-1132^E:2.4e-12`PF00090.16^TSP_1^Thrombospondin type 1 domain^1139-1189^E:2.3e-10`PF07474.9^G2F^G2F domain^1196-1368^E:3.2e-31`PF07645.12^EGF_CA^Calcium-binding EGF domain^1428-1467^E:1.4e-07;.;PF13927.3^Ig_3^Immunoglobulin domain^88-161^E:6.4e-11`PF13895.3^Ig_2^Immunoglobulin domain^91-165^E:8.8e-07`PF07679.13^I-set^Immunoglobulin I-set domain^92-165^E:5.3e-07`PF13895.3^Ig_2^Immunoglobulin domain^180-249^E:8.4e-08`PF07679.13^I-set^Immunoglobulin I-set domain^181-253^E:6.6e-06`PF13927.3^Ig_3^Immunoglobulin domain^264-336^E:6.6e-13`PF07679.13^I-set^Immunoglobulin I-set domain^265-347^E:3e-14`PF13895.3^Ig_2^Immunoglobulin domain^267-340^E:7.8e-08`PF00047.22^ig^Immunoglobulin domain^276-345^E:5.6e-05`PF13927.3^Ig_3^Immunoglobulin domain^352-426^E:1.5e-12`PF07679.13^I-set^Immunoglobulin I-set domain^359-439^E:9.4e-14`PF00047.22^ig^Immunoglobulin domain^359-433^E:3.2e-09`PF13895.3^Ig_2^Immunoglobulin domain^362-433^E:9.8e-10`PF13927.3^Ig_3^Immunoglobulin domain^442-513^E:1e-12`PF07679.13^I-set^Immunoglobulin I-set domain^444-525^E:4.7e-14`PF13927.3^Ig_3^Immunoglobulin domain^533-608^E:1.2e-16`PF07679.13^I-set^Immunoglobulin I-set domain^534-619^E:6.6e-17`PF13895.3^Ig_2^Immunoglobulin domain^535-611^E:2.4e-08`PF00047.22^ig^Immunoglobulin domain^540-615^E:8.1e-08`PF13927.3^Ig_3^Immunoglobulin domain^626-702^E:3.3e-14`PF13895.3^Ig_2^Immunoglobulin domain^635-705^E:3.1e-09`PF07679.13^I-set^Immunoglobulin I-set domain^640-715^E:2e-13`PF00047.22^ig^Immunoglobulin domain^641-706^E:2.7e-05`PF07679.13^I-set^Immunoglobulin I-set domain^719-798^E:3.5e-11`PF13927.3^Ig_3^Immunoglobulin domain^719-785^E:1.9e-12`PF13895.3^Ig_2^Immunoglobulin domain^721-786^E:1.9e-07`PF00047.22^ig^Immunoglobulin domain^724-793^E:2e-06`PF07679.13^I-set^Immunoglobulin I-set domain^802-889^E:4.8e-16`PF13927.3^Ig_3^Immunoglobulin domain^802-876^E:6.7e-15`PF13895.3^Ig_2^Immunoglobulin domain^805-889^E:1.3e-10`PF00047.22^ig^Immunoglobulin domain^807-881^E:1.7e-07`PF13927.3^Ig_3^Immunoglobulin domain^892-960^E:1.5e-12`PF07679.13^I-set^Immunoglobulin I-set domain^893-973^E:1.7e-09`PF13895.3^Ig_2^Immunoglobulin domain^899-973^E:6.1e-11`PF07679.13^I-set^Immunoglobulin I-set domain^987-1075^E:1.5e-14`PF13927.3^Ig_3^Immunoglobulin domain^987-1062^E:8.9e-13`PF13895.3^Ig_2^Immunoglobulin domain^994-1066^E:5e-08`PF00047.22^ig^Immunoglobulin domain^999-1068^E:1.2e-08`PF00090.16^TSP_1^Thrombospondin type 1 domain^1082-1132^E:2.5e-12`PF00090.16^TSP_1^Thrombospondin type 1 domain^1139-1189^E:2.4e-10`PF07474.9^G2F^G2F domain^1196-1368^E:3.4e-31`PF07645.12^EGF_CA^Calcium-binding EGF domain^1428-1467^E:1.6e-07`PF12662.4^cEGF^Complement Clr-like EGF-like^1449-1472^E:8.8e-09`PF07645.12^EGF_CA^Calcium-binding EGF domain^1469-1511^E:2.9e-10;.	.;sigP:1^16^0.482^YES;.;sigP:1^16^0.482^YES
TRINITY_DN89317_c4_g2	TRINITY_DN89317_c4_g2_i1;TRINITY_DN89317_c4_g2_i2;TRINITY_DN89317_c4_g2_i3	3	1005479778 ; PREDICTED: FK506-binding protein 2-like [Acropora digitifera] ; 70779 ; 209	0.267905	0.562145	1.20406	4.33786	12.0705	8.02677	7.18249	7.12792	10.9179	14.1905	6.32553	2.31428	6.43969	4.28233	3.83191	3.8028	5.82475	7.57073	3.37471	1874.39	TRINITY_DN89317_c4_g2_i3	gi|1005479778|ref|XP_015776618.1|	1005479778 ; PREDICTED: FK506-binding protein 2-like [Acropora digitifera] ; 70779 ; 209	70779	species=Acropora digitifera;genus=Acropora;family=Acroporidae;suborder=Astrocoeniina;order=Scleractinia;subclass=Hexacorallia;class=Anthozoa;phylum=Cnidaria;no rank=Eumetazoa;kingdom=Metazoa;no rank=Opisthokonta;superkingdom=Eukaryota;no rank=cellular organisms;no rank=root	210	82.381	4.45e-125	209	210	209	1903	209	33.1	100	endoplasmic reticulum lumen;intracellular organelle lumen;organelle lumen;organelle part;cellular_component;organelle;membrane-enclosed lumen;intracellular organelle;intracellular;cell part;cell;intracellular part;endoplasmic reticulum;cytoplasmic part;cytoplasm;intracellular membrane-bounded organelle;membrane-bounded organelle;endomembrane system;endoplasmic reticulum part;intracellular organelle part;calcium ion binding;metal ion binding;cation binding;ion binding;binding;molecular_function;peptidyl-prolyl cis-trans isomerase activity;cis-trans isomerase activity;isomerase activity;catalytic activity;protein folding;cellular process;biological_process	GO:0005788;GO:0070013;GO:0043233;GO:0044422;GO:0005575;GO:0043226;GO:0031974;GO:0043229;GO:0005622;GO:0044464;GO:0005623;GO:0044424;GO:0005783;GO:0044444;GO:0005737;GO:0043231;GO:0043227;GO:0012505;GO:0044432;GO:0044446;GO:0005509;GO:0046872;GO:0043169;GO:0043167;GO:0005488;GO:0003674;GO:0003755;GO:0016859;GO:0016853;GO:0003824;GO:0006457;GO:0009987;GO:0008150	86	TRINITY_DN89317_c4_g2_i1;TRINITY_DN89317_c4_g2_i3	PF00254.25^FKBP_C^FKBP-type peptidyl-prolyl cis-trans isomerase^42-129^E:2.4e-19`PF13499.3^EF-hand_7^EF-hand domain pair^143-204^E:2.2e-12`PF13202.3^EF-hand_5^EF hand^143-159^E:0.00042`PF13833.3^EF-hand_8^EF-hand domain pair^143-166^E:0.028`PF13202.3^EF-hand_5^EF hand^190-204^E:0.0013;PF00254.25^FKBP_C^FKBP-type peptidyl-prolyl cis-trans isomerase^42-129^E:2.4e-19`PF13499.3^EF-hand_7^EF-hand domain pair^143-204^E:2.2e-12`PF13202.3^EF-hand_5^EF hand^143-159^E:0.00042`PF13833.3^EF-hand_8^EF-hand domain pair^143-166^E:0.028`PF13202.3^EF-hand_5^EF hand^190-204^E:0.0013	sigP:1^19^0.875^YES;sigP:1^19^0.875^YES
TRINITY_DN91094_c1_g1	TRINITY_DN91094_c1_g1_i1	1	1176080072 ; inverted formin-2-like [Orbicella faveolata] ; 48498 ; 1718	0.267844	0.561498	1.20401	3.57236	11.5218	3.24893	7.85585	5.95941	11.8183	3.24035	10.6959	1.63196	5.26351	1.48421	3.58878	2.72244	5.39895	1.48029	4.8862	2189	TRINITY_DN91094_c1_g1_i1	gi|1176080072|ref|XP_020610124.1|	1176080072 ; inverted formin-2-like [Orbicella faveolata] ; 48498 ; 1718	48498	species=Montastraea faveolata;genus=Montastraea;family=Montastraeidae;suborder=Faviina;order=Scleractinia;subclass=Hexacorallia;class=Anthozoa;phylum=Cnidaria;no rank=Eumetazoa;kingdom=Metazoa;no rank=Opisthokonta;superkingdom=Eukaryota;no rank=cellular organisms;no rank=root	478	67.782	0	456	475	456	2189	1718	65.1	26.5	perinuclear region of cytoplasm;cytoplasmic part;cytoplasm;intracellular part;cell part;cellular_component;cell;intracellular;actin cytoskeleton organization;cytoskeleton organization;organelle organization;cellular component organization;cellular component organization or biogenesis;biological_process;cellular process;actin filament-based process;single-organism cellular process;single-organism process;single-organism organelle organization;regulation of cellular component size;regulation of anatomical structure size;regulation of biological quality;biological regulation;regulation of mitochondrial fission;mitochondrial fission;organelle fission;mitochondrion organization;regulation of anatomical structure morphogenesis;regulation of developmental process;regulation of biological process;developmental process;anatomical structure morphogenesis;anatomical structure development;regulation of mitochondrion organization;regulation of organelle organization;regulation of cellular component organization;regulation of cellular process;actin binding;cytoskeletal protein binding;protein binding;binding;molecular_function;Rho GTPase binding;Ras GTPase binding;small GTPase binding;GTPase binding;enzyme binding	GO:0048471;GO:0044444;GO:0005737;GO:0044424;GO:0044464;GO:0005575;GO:0005623;GO:0005622;GO:0030036;GO:0007010;GO:0006996;GO:0016043;GO:0071840;GO:0008150;GO:0009987;GO:0030029;GO:0044763;GO:0044699;GO:1902589;GO:0032535;GO:0090066;GO:0065008;GO:0065007;GO:0090140;GO:0000266;GO:0048285;GO:0007005;GO:0022603;GO:0050793;GO:0050789;GO:0032502;GO:0009653;GO:0048856;GO:0010821;GO:0033043;GO:0051128;GO:0050794;GO:0003779;GO:0008092;GO:0005515;GO:0005488;GO:0003674;GO:0017048;GO:0017016;GO:0031267;GO:0051020;GO:0019899	77	TRINITY_DN91094_c1_g1_i1	PF06371.10^Drf_GBD^Diaphanous GTPase-binding Domain^22-155^E:8.2e-15`PF06367.13^Drf_FH3^Diaphanous FH3 Domain^159-326^E:2.5e-36`PF06346.9^Drf_FH1^Formin Homology Region 1^579-663^E:7.2e-11	.
TRINITY_DN90628_c3_g2	TRINITY_DN90628_c3_g2_i1;TRINITY_DN90628_c3_g2_i2;TRINITY_DN90628_c3_g2_i3;TRINITY_DN90628_c3_g2_i4;TRINITY_DN90628_c3_g2_i5;TRINITY_DN90628_c3_g2_i6;TRINITY_DN90628_c3_g2_i7;TRINITY_DN90628_c3_g2_i8;TRINITY_DN90628_c3_g2_i9;TRINITY_DN90628_c3_g2_i10;TRINITY_DN90628_c3_g2_i11	11	1176100741 ; uncharacterized protein LOC110058762 [Orbicella faveolata] ; 48498 ; 450	0.267486	0.401193	1.20371	14.0343	18.2886	16.818	20.8741	20.0984	19.3595	22.7942	22.1969	7.36652	9.59961	8.82769	10.9567	10.5496	10.1617	11.9646	11.651	1905.14	TRINITY_DN90628_c3_g2_i9	gi|1176100741|ref|XP_020621080.1|	1176100741 ; uncharacterized protein LOC110058762 [Orbicella faveolata] ; 48498 ; 450	48498	species=Montastraea faveolata;genus=Montastraea;family=Montastraeidae;suborder=Faviina;order=Scleractinia;subclass=Hexacorallia;class=Anthozoa;phylum=Cnidaria;no rank=Eumetazoa;kingdom=Metazoa;no rank=Opisthokonta;superkingdom=Eukaryota;no rank=cellular organisms;no rank=root	152	74.342	1.8e-76	151	152	151	2655	450	17.2	33.6	lipid binding;binding;molecular_function	GO:0008289;GO:0005488;GO:0003674	21	TRINITY_DN90628_c3_g2_i1;TRINITY_DN90628_c3_g2_i3;TRINITY_DN90628_c3_g2_i4;TRINITY_DN90628_c3_g2_i5;TRINITY_DN90628_c3_g2_i8;TRINITY_DN90628_c3_g2_i9;TRINITY_DN90628_c3_g2_i11	PF01852.16^START^START domain^35-107^E:3.7e-11;PF01852.16^START^START domain^35-107^E:2.8e-11;PF01852.16^START^START domain^35-107^E:7.3e-11;PF01852.16^START^START domain^35-107^E:4.2e-11;PF01852.16^START^START domain^35-107^E:3.7e-11;PF01852.16^START^START domain^35-107^E:3.7e-11;PF01852.16^START^START domain^35-107^E:4.2e-11	.;.;.;.;.;.;.
TRINITY_DN88285_c2_g5	TRINITY_DN88285_c2_g5_i1;TRINITY_DN88285_c2_g5_i2;TRINITY_DN88285_c2_g5_i3;TRINITY_DN88285_c2_g5_i4;TRINITY_DN88285_c2_g5_i5	5	1176093278 ; serine/threonine-protein phosphatase 6 regulatory ankyrin repeat subunit C-like [Orbicella faveolata] ; 48498 ; 1251	0.267479	0.553165	1.2037	21.6893	23.9581	0.191113	4.2646	32.8352	20.8227	0.558681	5.9805	60.4176	66.7375	0.532364	11.8794	91.4655	58.0036	1.55626	16.6592	358.99	TRINITY_DN88285_c2_g5_i4	gi|1176093278|ref|XP_020617150.1|	1176093278 ; serine/threonine-protein phosphatase 6 regulatory ankyrin repeat subunit C-like [Orbicella faveolata] ; 48498 ; 1251	48498	species=Montastraea faveolata;genus=Montastraea;family=Montastraeidae;suborder=Faviina;order=Scleractinia;subclass=Hexacorallia;class=Anthozoa;phylum=Cnidaria;no rank=Eumetazoa;kingdom=Metazoa;no rank=Opisthokonta;superkingdom=Eukaryota;no rank=cellular organisms;no rank=root	205;196;204;203;207;205;210;204;263;263;136	50.244;50.0;48.529;49.261;48.309;47.317;47.619;47.059;38.403;35.361;44.118	3.73e-57;8.12e-52;1.12e-50;2.36e-50;3.87e-50;3.05e-49;3.33e-49;9.14e-48;9.52e-42;9.51e-35;1.26e-28	982	211	982	1469	1251	43.1	78.5	endosome;endomembrane system;cell part;cellular_component;cell;cytoplasmic vesicle;cytoplasmic part;cytoplasm;intracellular part;intracellular;intracellular vesicle;vesicle;membrane-bounded organelle;organelle;intracellular organelle;protein transport;establishment of protein localization;protein localization;macromolecule localization;localization;biological_process;establishment of localization;peptide transport;amide transport;nitrogen compound transport;transport;organic substance transport;retrograde transport, endosome to plasma membrane;vesicle-mediated transport to the plasma membrane;vesicle-mediated transport;endosomal transport;protein binding;binding;molecular_function	GO:0005768;GO:0012505;GO:0044464;GO:0005575;GO:0005623;GO:0031410;GO:0044444;GO:0005737;GO:0044424;GO:0005622;GO:0097708;GO:0031982;GO:0043227;GO:0043226;GO:0043229;GO:0015031;GO:0045184;GO:0008104;GO:0033036;GO:0051179;GO:0008150;GO:0051234;GO:0015833;GO:0042886;GO:0071705;GO:0006810;GO:0071702;GO:1990126;GO:0098876;GO:0016192;GO:0016197;GO:0005515;GO:0005488;GO:0003674	38	TRINITY_DN88285_c2_g5_i4	PF12796.4^Ank_2^Ankyrin repeats (3 copies)^21-87^E:5.8e-11`PF00023.27^Ank^Ankyrin repeat^25-55^E:0.014`PF13637.3^Ank_4^Ankyrin repeats (many copies)^26-78^E:6.4e-08`PF12796.4^Ank_2^Ankyrin repeats (3 copies)^77-153^E:2.3e-09`PF12796.4^Ank_2^Ankyrin repeats (3 copies)^142-219^E:1.6e-10`PF13606.3^Ank_3^Ankyrin repeat^189-216^E:0.0013`PF00023.27^Ank^Ankyrin repeat^189-218^E:0.0021	.
TRINITY_DN98055_c0_g1	TRINITY_DN98055_c0_g1_i1;TRINITY_DN98055_c0_g1_i2;TRINITY_DN98055_c0_g1_i3;TRINITY_DN98055_c0_g1_i4;TRINITY_DN98055_c0_g1_i5;TRINITY_DN98055_c0_g1_i6;TRINITY_DN98055_c0_g1_i7;TRINITY_DN98055_c0_g1_i8;TRINITY_DN98055_c0_g1_i9;TRINITY_DN98055_c0_g1_i10;TRINITY_DN98055_c0_g1_i11	11	1176065514 ; tetratricopeptide repeat protein 12-like [Orbicella faveolata] ; 48498 ; 750	0.267476	0.337375	1.2037	18.3721	25.0554	31.3426	27.8321	24.8893	32.3034	36.8729	29.3275	12.4351	16.9587	21.2141	18.8381	16.8462	21.8644	24.9573	19.8502	1477.44	TRINITY_DN98055_c0_g1_i7	gi|1176065514|ref|XP_020602964.1|	1176065514 ; tetratricopeptide repeat protein 12-like [Orbicella faveolata] ; 48498 ; 750	48498	species=Montastraea faveolata;genus=Montastraea;family=Montastraeidae;suborder=Faviina;order=Scleractinia;subclass=Hexacorallia;class=Anthozoa;phylum=Cnidaria;no rank=Eumetazoa;kingdom=Metazoa;no rank=Opisthokonta;superkingdom=Eukaryota;no rank=cellular organisms;no rank=root	139	79.137	2.11e-70	139	139	139	1873	750	22.3	18.5	centrosome;intracellular non-membrane-bounded organelle;intracellular organelle;intracellular;cell part;cellular_component;cell;organelle;intracellular part;non-membrane-bounded organelle;microtubule organizing center;cytoskeletal part;cytoskeleton;intracellular organelle part;organelle part;microtubule cytoskeleton	GO:0005813;GO:0043232;GO:0043229;GO:0005622;GO:0044464;GO:0005575;GO:0005623;GO:0043226;GO:0044424;GO:0043228;GO:0005815;GO:0044430;GO:0005856;GO:0044446;GO:0044422;GO:0015630	112	NA	NA	NA
TRINITY_DN105634_c11_g3	TRINITY_DN105634_c11_g3_i1;TRINITY_DN105634_c11_g3_i2	2	1176064756 ; uncharacterized protein LOC110041597 [Orbicella faveolata] ; 48498 ; 809	0.267403	0.394969	1.20364	15.5653	14.448	23.3158	21.0986	21.6175	20.2599	24.6937	22.4269	4.51576	4.19162	6.76433	6.12106	6.27161	5.87776	7.16407	6.50643	3446.88	TRINITY_DN105634_c11_g3_i1	gi|1176064756|ref|XP_020602567.1|	1176064756 ; uncharacterized protein LOC110041597 [Orbicella faveolata] ; 48498 ; 809	48498	species=Montastraea faveolata;genus=Montastraea;family=Montastraeidae;suborder=Faviina;order=Scleractinia;subclass=Hexacorallia;class=Anthozoa;phylum=Cnidaria;no rank=Eumetazoa;kingdom=Metazoa;no rank=Opisthokonta;superkingdom=Eukaryota;no rank=cellular organisms;no rank=root	818	59.291	0	808	791	808	3688	809	64.3	99.9	cytoplasm;intracellular part;cell part;cellular_component;cell;intracellular;intracellular membrane-bounded organelle;membrane-bounded organelle;organelle;intracellular organelle;nucleus;insulin receptor binding;receptor binding;protein binding;binding;molecular_function;protein complex binding;macromolecular complex binding;insulin-like growth factor receptor binding;phosphatidylinositol 3-kinase binding;SH2 domain binding;protein domain specific binding;signal transducer activity;insulin-like growth factor receptor signaling pathway;transmembrane receptor protein tyrosine kinase signaling pathway;enzyme linked receptor protein signaling pathway;cell surface receptor signaling pathway;signal transduction;cellular process;biological_process;cellular response to stimulus;response to stimulus;single organism signaling;single-organism process;signaling;cell communication;regulation of cellular process;regulation of biological process;biological regulation	GO:0005737;GO:0044424;GO:0044464;GO:0005575;GO:0005623;GO:0005622;GO:0043231;GO:0043227;GO:0043226;GO:0043229;GO:0005634;GO:0005158;GO:0005102;GO:0005515;GO:0005488;GO:0003674;GO:0032403;GO:0044877;GO:0005159;GO:0043548;GO:0042169;GO:0019904;GO:0004871;GO:0048009;GO:0007169;GO:0007167;GO:0007166;GO:0007165;GO:0009987;GO:0008150;GO:0051716;GO:0050896;GO:0044700;GO:0044699;GO:0023052;GO:0007154;GO:0050794;GO:0050789;GO:0065007	142	TRINITY_DN105634_c11_g3_i1;TRINITY_DN105634_c11_g3_i2	PF00169.26^PH^PH domain^12-111^E:6.2e-11`PF02174.14^IRS^PTB domain (IRS-1 type)^124-222^E:2.8e-25;PF02174.14^IRS^PTB domain (IRS-1 type)^2-57^E:1.2e-13	.;.
TRINITY_DN98048_c0_g7	TRINITY_DN98048_c0_g7_i1;TRINITY_DN98048_c0_g7_i2;TRINITY_DN98048_c0_g7_i3;TRINITY_DN98048_c0_g7_i4	4	1005458013 ; PREDICTED: schlafen-like protein 1 [Acropora digitifera] ; 70779 ; 251	0.267351	0.712086	1.2036	3.82752	0.91443	2.8667	1.57117	4.90775	0.225111	4.46945	3.10526	4.34773	1.03871	3.25632	1.78471	5.57477	0.255706	5.0769	3.5273	880.35	TRINITY_DN98048_c0_g7_i3	gi|1005458013|ref|XP_015766129.1|	1005458013 ; PREDICTED: schlafen-like protein 1 [Acropora digitifera] ; 70779 ; 251	70779	species=Acropora digitifera;genus=Acropora;family=Acroporidae;suborder=Astrocoeniina;order=Scleractinia;subclass=Hexacorallia;class=Anthozoa;phylum=Cnidaria;no rank=Eumetazoa;kingdom=Metazoa;no rank=Opisthokonta;superkingdom=Eukaryota;no rank=cellular organisms;no rank=root	151	69.536	1.92e-73	151	150	151	1040	251	43.3	60.2	ATP binding;adenyl ribonucleotide binding;adenyl nucleotide binding;purine nucleotide binding;nucleotide binding;small molecule binding;binding;molecular_function;nucleoside phosphate binding;organic cyclic compound binding;heterocyclic compound binding;purine ribonucleotide binding;ribonucleotide binding;carbohydrate derivative binding;purine ribonucleoside triphosphate binding;anion binding;ion binding	GO:0005524;GO:0032559;GO:0030554;GO:0017076;GO:0000166;GO:0036094;GO:0005488;GO:0003674;GO:1901265;GO:0097159;GO:1901363;GO:0032555;GO:0032553;GO:0097367;GO:0035639;GO:0043168;GO:0043167	34	TRINITY_DN98048_c0_g7_i3	PF04326.11^AlbA_2^Putative DNA-binding domain^108-160^E:2.5e-10	.
TRINITY_DN96817_c2_g1	TRINITY_DN96817_c2_g1_i1;TRINITY_DN96817_c2_g1_i2;TRINITY_DN96817_c2_g1_i3;TRINITY_DN96817_c2_g1_i4;TRINITY_DN96817_c2_g1_i5;TRINITY_DN96817_c2_g1_i6;TRINITY_DN96817_c2_g1_i7;TRINITY_DN96817_c2_g1_i8;TRINITY_DN96817_c2_g1_i9;TRINITY_DN96817_c2_g1_i10;TRINITY_DN96817_c2_g1_i11;TRINITY_DN96817_c2_g1_i12;TRINITY_DN96817_c2_g1_i13;TRINITY_DN96817_c2_g1_i14;TRINITY_DN96817_c2_g1_i15;TRINITY_DN96817_c2_g1_i16;TRINITY_DN96817_c2_g1_i17;TRINITY_DN96817_c2_g1_i18	18	1005462855 ; PREDICTED: transmembrane and TPR repeat-containing protein 1-like [Acropora digitifera] ; 70779 ; 306	0.267326	0.396181	1.20358	16.5859	17.9228	14.1424	19.5274	17.4108	25.4375	17.9895	21.9668	4.63261	5.00602	3.9501	5.45418	4.86301	7.10493	5.02464	6.13554	3580.26	TRINITY_DN96817_c2_g1_i1	gi|1005462855|ref|XP_015768462.1|	1005462855 ; PREDICTED: transmembrane and TPR repeat-containing protein 1-like [Acropora digitifera] ; 70779 ; 306	70779	species=Acropora digitifera;genus=Acropora;family=Acroporidae;suborder=Astrocoeniina;order=Scleractinia;subclass=Hexacorallia;class=Anthozoa;phylum=Cnidaria;no rank=Eumetazoa;kingdom=Metazoa;no rank=Opisthokonta;superkingdom=Eukaryota;no rank=cellular organisms;no rank=root	297;278	74.747;25.54	1.2e-161;2.82e-17	297	379	297	4589	306	24.8	97.1	integral component of membrane;intrinsic component of membrane;membrane part;cellular_component;membrane;mitochondrion;intracellular membrane-bounded organelle;membrane-bounded organelle;organelle;intracellular organelle;intracellular;cell part;cell;intracellular part;cytoplasmic part;cytoplasm;protein binding;binding;molecular_function;bud outgrowth involved in lung branching;epithelial tube branching involved in lung morphogenesis;lung morphogenesis;animal organ morphogenesis;animal organ development;system development;multicellular organism development;single-multicellular organism process;single-organism process;biological_process;multicellular organismal process;single-organism developmental process;developmental process;anatomical structure development;anatomical structure morphogenesis;lung development;respiratory tube development;tube development;respiratory system development;branching morphogenesis of an epithelial tube;tube morphogenesis;morphogenesis of a branching epithelium;morphogenesis of an epithelium;tissue morphogenesis;tissue development;epithelium development;morphogenesis of a branching structure;epithelial tube morphogenesis;branch elongation of an epithelium;axis elongation;developmental growth involved in morphogenesis;developmental growth;growth;lung alveolus development;muscle fiber development;striated muscle cell development;striated muscle cell differentiation;muscle cell differentiation;muscle structure development;cell differentiation;cellular developmental process;single-organism cellular process;cellular process;muscle cell development;cell development;post-embryonic development;regulation of gene expression;regulation of macromolecule metabolic process;regulation of metabolic process;regulation of biological process;biological regulation;metabolic process;macromolecule metabolic process;organic substance metabolic process;gene expression	GO:0016021;GO:0031224;GO:0044425;GO:0005575;GO:0016020;GO:0005739;GO:0043231;GO:0043227;GO:0043226;GO:0043229;GO:0005622;GO:0044464;GO:0005623;GO:0044424;GO:0044444;GO:0005737;GO:0005515;GO:0005488;GO:0003674;GO:0060447;GO:0060441;GO:0060425;GO:0009887;GO:0048513;GO:0048731;GO:0007275;GO:0044707;GO:0044699;GO:0008150;GO:0032501;GO:0044767;GO:0032502;GO:0048856;GO:0009653;GO:0030324;GO:0030323;GO:0035295;GO:0060541;GO:0048754;GO:0035239;GO:0061138;GO:0002009;GO:0048729;GO:0009888;GO:0060429;GO:0001763;GO:0060562;GO:0060602;GO:0003401;GO:0060560;GO:0048589;GO:0040007;GO:0048286;GO:0048747;GO:0055002;GO:0051146;GO:0042692;GO:0061061;GO:0030154;GO:0048869;GO:0044763;GO:0009987;GO:0055001;GO:0048468;GO:0009791;GO:0010468;GO:0060255;GO:0019222;GO:0050789;GO:0065007;GO:0008152;GO:0043170;GO:0071704;GO:0010467	1188	TRINITY_DN96817_c2_g1_i1;TRINITY_DN96817_c2_g1_i1;TRINITY_DN96817_c2_g1_i2;TRINITY_DN96817_c2_g1_i2;TRINITY_DN96817_c2_g1_i3;TRINITY_DN96817_c2_g1_i3;TRINITY_DN96817_c2_g1_i4;TRINITY_DN96817_c2_g1_i5;TRINITY_DN96817_c2_g1_i6;TRINITY_DN96817_c2_g1_i6;TRINITY_DN96817_c2_g1_i7;TRINITY_DN96817_c2_g1_i7;TRINITY_DN96817_c2_g1_i9;TRINITY_DN96817_c2_g1_i9;TRINITY_DN96817_c2_g1_i10;TRINITY_DN96817_c2_g1_i10;TRINITY_DN96817_c2_g1_i11;TRINITY_DN96817_c2_g1_i11;TRINITY_DN96817_c2_g1_i12;TRINITY_DN96817_c2_g1_i12;TRINITY_DN96817_c2_g1_i13;TRINITY_DN96817_c2_g1_i13;TRINITY_DN96817_c2_g1_i14;TRINITY_DN96817_c2_g1_i14;TRINITY_DN96817_c2_g1_i15;TRINITY_DN96817_c2_g1_i16;TRINITY_DN96817_c2_g1_i16;TRINITY_DN96817_c2_g1_i18;TRINITY_DN96817_c2_g1_i18	PF07719.14^TPR_2^Tetratricopeptide repeat^89-122^E:7.1e-06`PF13181.3^TPR_8^Tetratricopeptide repeat^89-122^E:4.2e-05`PF13176.3^TPR_7^Tetratricopeptide repeat^92-121^E:0.0096`PF12862.4^ANAPC5^Anaphase-promoting complex subunit 5^92-122^E:4.5`PF13374.3^TPR_10^Tetratricopeptide repeat^94-118^E:0.0073`PF13432.3^TPR_16^Tetratricopeptide repeat^99-153^E:9.7e-05`PF13414.3^TPR_11^TPR repeat^103-133^E:6.1e-07`PF13424.3^TPR_12^Tetratricopeptide repeat^134-183^E:2.5e-07`PF13181.3^TPR_8^Tetratricopeptide repeat^154-186^E:0.025`PF13374.3^TPR_10^Tetratricopeptide repeat^154-183^E:2.7e-05`PF12862.4^ANAPC5^Anaphase-promoting complex subunit 5^156-182^E:850`PF13432.3^TPR_16^Tetratricopeptide repeat^159-221^E:1.2e-05`PF13181.3^TPR_8^Tetratricopeptide repeat^192-221^E:0.085`PF14559.3^TPR_19^Tetratricopeptide repeat^201-256^E:3.1e-07`PF13431.3^TPR_17^Tetratricopeptide repeat^210-243^E:4.3e-06`PF13181.3^TPR_8^Tetratricopeptide repeat^222-255^E:0.0059`PF13424.3^TPR_12^Tetratricopeptide repeat^222-288^E:2.2e-08`PF13374.3^TPR_10^Tetratricopeptide repeat^222-251^E:0.011`PF12862.4^ANAPC5^Anaphase-promoting complex subunit 5^254-298^E:260`PF13374.3^TPR_10^Tetratricopeptide repeat^258-288^E:0.0081`PF13432.3^TPR_16^Tetratricopeptide repeat^261-320^E:0.0041`PF07719.14^TPR_2^Tetratricopeptide repeat^292-322^E:3.1e-05`PF12862.4^ANAPC5^Anaphase-promoting complex subunit 5^295-318^E:2700`PF14559.3^TPR_19^Tetratricopeptide repeat^302-363^E:5.7e-06`PF12862.4^ANAPC5^Anaphase-promoting complex subunit 5^371-392^E:3900`PF13181.3^TPR_8^Tetratricopeptide repeat^391-424^E:3.1e-06`PF13432.3^TPR_16^Tetratricopeptide repeat^397-458^E:1.1e-06`PF12862.4^ANAPC5^Anaphase-promoting complex subunit 5^426-444^E:4500`PF07719.14^TPR_2^Tetratricopeptide repeat^427-458^E:2.9e-05`PF13181.3^TPR_8^Tetratricopeptide repeat^427-458^E:0.031;PF08409.8^DUF1736^Domain of unknown function (DUF1736)^77-149^E:1.2e-31;PF07719.14^TPR_2^Tetratricopeptide repeat^89-122^E:7.1e-06`PF13181.3^TPR_8^Tetratricopeptide repeat^89-122^E:4.2e-05`PF13176.3^TPR_7^Tetratricopeptide repeat^92-121^E:0.0096`PF12862.4^ANAPC5^Anaphase-promoting complex subunit 5^92-122^E:4.5`PF13374.3^TPR_10^Tetratricopeptide repeat^94-118^E:0.0073`PF13432.3^TPR_16^Tetratricopeptide repeat^99-153^E:9.7e-05`PF13414.3^TPR_11^TPR repeat^103-133^E:6.1e-07`PF13424.3^TPR_12^Tetratricopeptide repeat^134-183^E:2.5e-07`PF13181.3^TPR_8^Tetratricopeptide repeat^154-186^E:0.025`PF13374.3^TPR_10^Tetratricopeptide repeat^154-183^E:2.7e-05`PF12862.4^ANAPC5^Anaphase-promoting complex subunit 5^156-182^E:850`PF13432.3^TPR_16^Tetratricopeptide repeat^159-221^E:1.2e-05`PF13181.3^TPR_8^Tetratricopeptide repeat^192-221^E:0.085`PF14559.3^TPR_19^Tetratricopeptide repeat^201-256^E:3.1e-07`PF13431.3^TPR_17^Tetratricopeptide repeat^210-243^E:4.3e-06`PF13181.3^TPR_8^Tetratricopeptide repeat^222-255^E:0.0059`PF13424.3^TPR_12^Tetratricopeptide repeat^222-288^E:2.2e-08`PF13374.3^TPR_10^Tetratricopeptide repeat^222-251^E:0.011`PF12862.4^ANAPC5^Anaphase-promoting complex subunit 5^254-298^E:260`PF13374.3^TPR_10^Tetratricopeptide repeat^258-288^E:0.0081`PF13432.3^TPR_16^Tetratricopeptide repeat^261-320^E:0.0041`PF07719.14^TPR_2^Tetratricopeptide repeat^292-322^E:3.1e-05`PF12862.4^ANAPC5^Anaphase-promoting complex subunit 5^295-318^E:2700`PF14559.3^TPR_19^Tetratricopeptide repeat^302-363^E:5.7e-06`PF12862.4^ANAPC5^Anaphase-promoting complex subunit 5^371-392^E:3900`PF13181.3^TPR_8^Tetratricopeptide repeat^391-424^E:3.1e-06`PF13432.3^TPR_16^Tetratricopeptide repeat^397-458^E:1.1e-06`PF12862.4^ANAPC5^Anaphase-promoting complex subunit 5^426-444^E:4500`PF07719.14^TPR_2^Tetratricopeptide repeat^427-458^E:2.9e-05`PF13181.3^TPR_8^Tetratricopeptide repeat^427-458^E:0.031;PF08409.8^DUF1736^Domain of unknown function (DUF1736)^77-149^E:1.2e-31;PF07719.14^TPR_2^Tetratricopeptide repeat^89-122^E:7.1e-06`PF13181.3^TPR_8^Tetratricopeptide repeat^89-122^E:4.2e-05`PF13176.3^TPR_7^Tetratricopeptide repeat^92-121^E:0.0096`PF12862.4^ANAPC5^Anaphase-promoting complex subunit 5^92-122^E:4.5`PF13374.3^TPR_10^Tetratricopeptide repeat^94-118^E:0.0073`PF13432.3^TPR_16^Tetratricopeptide repeat^99-153^E:9.7e-05`PF13414.3^TPR_11^TPR repeat^103-133^E:6.1e-07`PF13424.3^TPR_12^Tetratricopeptide repeat^134-183^E:2.5e-07`PF13181.3^TPR_8^Tetratricopeptide repeat^154-186^E:0.025`PF13374.3^TPR_10^Tetratricopeptide repeat^154-183^E:2.7e-05`PF12862.4^ANAPC5^Anaphase-promoting complex subunit 5^156-182^E:850`PF13432.3^TPR_16^Tetratricopeptide repeat^159-221^E:1.2e-05`PF13181.3^TPR_8^Tetratricopeptide repeat^192-221^E:0.085`PF14559.3^TPR_19^Tetratricopeptide repeat^201-256^E:3.1e-07`PF13431.3^TPR_17^Tetratricopeptide repeat^210-243^E:4.3e-06`PF13181.3^TPR_8^Tetratricopeptide repeat^222-255^E:0.0059`PF13424.3^TPR_12^Tetratricopeptide repeat^222-288^E:2.2e-08`PF13374.3^TPR_10^Tetratricopeptide repeat^222-251^E:0.011`PF12862.4^ANAPC5^Anaphase-promoting complex subunit 5^254-298^E:260`PF13374.3^TPR_10^Tetratricopeptide repeat^258-288^E:0.0081`PF13432.3^TPR_16^Tetratricopeptide repeat^261-320^E:0.0041`PF07719.14^TPR_2^Tetratricopeptide repeat^292-322^E:3.1e-05`PF12862.4^ANAPC5^Anaphase-promoting complex subunit 5^295-318^E:2700`PF14559.3^TPR_19^Tetratricopeptide repeat^302-363^E:5.7e-06`PF12862.4^ANAPC5^Anaphase-promoting complex subunit 5^371-392^E:3900`PF13181.3^TPR_8^Tetratricopeptide repeat^391-424^E:3.1e-06`PF13432.3^TPR_16^Tetratricopeptide repeat^397-458^E:1.1e-06`PF12862.4^ANAPC5^Anaphase-promoting complex subunit 5^426-444^E:4500`PF07719.14^TPR_2^Tetratricopeptide repeat^427-458^E:2.9e-05`PF13181.3^TPR_8^Tetratricopeptide repeat^427-458^E:0.031;PF08409.8^DUF1736^Domain of unknown function (DUF1736)^285-357^E:5.7e-31;PF08409.8^DUF1736^Domain of unknown function (DUF1736)^77-149^E:1.4e-31;PF08409.8^DUF1736^Domain of unknown function (DUF1736)^285-357^E:6e-31;PF07719.14^TPR_2^Tetratricopeptide repeat^89-122^E:6.5e-06`PF13181.3^TPR_8^Tetratricopeptide repeat^89-122^E:3.8e-05`PF13176.3^TPR_7^Tetratricopeptide repeat^92-121^E:0.0088`PF12862.4^ANAPC5^Anaphase-promoting complex subunit 5^92-122^E:4.1`PF13374.3^TPR_10^Tetratricopeptide repeat^94-118^E:0.0067`PF13432.3^TPR_16^Tetratricopeptide repeat^99-153^E:8.8e-05`PF13414.3^TPR_11^TPR repeat^103-133^E:5.6e-07`PF13424.3^TPR_12^Tetratricopeptide repeat^134-183^E:2.3e-07`PF13181.3^TPR_8^Tetratricopeptide repeat^154-186^E:0.023`PF13374.3^TPR_10^Tetratricopeptide repeat^154-183^E:2.5e-05`PF12862.4^ANAPC5^Anaphase-promoting complex subunit 5^156-183^E:750`PF13432.3^TPR_16^Tetratricopeptide repeat^159-221^E:1.1e-05`PF13181.3^TPR_8^Tetratricopeptide repeat^192-221^E:0.078`PF14559.3^TPR_19^Tetratricopeptide repeat^201-256^E:2.8e-07`PF13431.3^TPR_17^Tetratricopeptide repeat^210-243^E:3.9e-06`PF13181.3^TPR_8^Tetratricopeptide repeat^222-255^E:0.0054`PF13424.3^TPR_12^Tetratricopeptide repeat^222-288^E:2e-08`PF13374.3^TPR_10^Tetratricopeptide repeat^222-251^E:0.01`PF12862.4^ANAPC5^Anaphase-promoting complex subunit 5^254-298^E:240`PF13374.3^TPR_10^Tetratricopeptide repeat^258-288^E:0.0075`PF13432.3^TPR_16^Tetratricopeptide repeat^261-320^E:0.0039`PF07719.14^TPR_2^Tetratricopeptide repeat^292-322^E:2.8e-05`PF12862.4^ANAPC5^Anaphase-promoting complex subunit 5^295-318^E:2500`PF14559.3^TPR_19^Tetratricopeptide repeat^302-363^E:7.3e-06`PF12862.4^ANAPC5^Anaphase-promoting complex subunit 5^371-392^E:4400`PF13181.3^TPR_8^Tetratricopeptide repeat^391-424^E:2.8e-06;PF08409.8^DUF1736^Domain of unknown function (DUF1736)^77-149^E:1.2e-31;PF07719.14^TPR_2^Tetratricopeptide repeat^89-122^E:7.1e-06`PF13181.3^TPR_8^Tetratricopeptide repeat^89-122^E:4.2e-05`PF13176.3^TPR_7^Tetratricopeptide repeat^92-121^E:0.0096`PF12862.4^ANAPC5^Anaphase-promoting complex subunit 5^92-122^E:4.5`PF13374.3^TPR_10^Tetratricopeptide repeat^94-118^E:0.0073`PF13432.3^TPR_16^Tetratricopeptide repeat^99-153^E:9.7e-05`PF13414.3^TPR_11^TPR repeat^103-133^E:6.1e-07`PF13424.3^TPR_12^Tetratricopeptide repeat^134-183^E:2.5e-07`PF13181.3^TPR_8^Tetratricopeptide repeat^154-186^E:0.025`PF13374.3^TPR_10^Tetratricopeptide repeat^154-183^E:2.7e-05`PF12862.4^ANAPC5^Anaphase-promoting complex subunit 5^156-182^E:850`PF13432.3^TPR_16^Tetratricopeptide repeat^159-221^E:1.2e-05`PF13181.3^TPR_8^Tetratricopeptide repeat^192-221^E:0.085`PF14559.3^TPR_19^Tetratricopeptide repeat^201-256^E:3.1e-07`PF13431.3^TPR_17^Tetratricopeptide repeat^210-243^E:4.3e-06`PF13181.3^TPR_8^Tetratricopeptide repeat^222-255^E:0.0059`PF13424.3^TPR_12^Tetratricopeptide repeat^222-288^E:2.2e-08`PF13374.3^TPR_10^Tetratricopeptide repeat^222-251^E:0.011`PF12862.4^ANAPC5^Anaphase-promoting complex subunit 5^254-298^E:260`PF13374.3^TPR_10^Tetratricopeptide repeat^258-288^E:0.0081`PF13432.3^TPR_16^Tetratricopeptide repeat^261-320^E:0.0041`PF07719.14^TPR_2^Tetratricopeptide repeat^292-322^E:3.1e-05`PF12862.4^ANAPC5^Anaphase-promoting complex subunit 5^295-318^E:2700`PF14559.3^TPR_19^Tetratricopeptide repeat^302-363^E:5.7e-06`PF12862.4^ANAPC5^Anaphase-promoting complex subunit 5^371-392^E:3900`PF13181.3^TPR_8^Tetratricopeptide repeat^391-424^E:3.1e-06`PF13432.3^TPR_16^Tetratricopeptide repeat^397-458^E:1.1e-06`PF12862.4^ANAPC5^Anaphase-promoting complex subunit 5^426-444^E:4500`PF07719.14^TPR_2^Tetratricopeptide repeat^427-458^E:2.9e-05`PF13181.3^TPR_8^Tetratricopeptide repeat^427-458^E:0.031;PF08409.8^DUF1736^Domain of unknown function (DUF1736)^285-357^E:5.7e-31;PF07719.14^TPR_2^Tetratricopeptide repeat^89-122^E:4.4e-06`PF13181.3^TPR_8^Tetratricopeptide repeat^89-122^E:2.6e-05`PF13176.3^TPR_7^Tetratricopeptide repeat^92-121^E:0.0061`PF12862.4^ANAPC5^Anaphase-promoting complex subunit 5^92-122^E:2.7`PF13374.3^TPR_10^Tetratricopeptide repeat^94-118^E:0.0046`PF13432.3^TPR_16^Tetratricopeptide repeat^99-153^E:5.8e-05`PF13414.3^TPR_11^TPR repeat^103-133^E:3.8e-07`PF12862.4^ANAPC5^Anaphase-promoting complex subunit 5^130-147^E:3500`PF13424.3^TPR_12^Tetratricopeptide repeat^134-183^E:1.5e-07`PF13181.3^TPR_8^Tetratricopeptide repeat^154-186^E:0.016`PF13374.3^TPR_10^Tetratricopeptide repeat^154-183^E:1.7e-05`PF12862.4^ANAPC5^Anaphase-promoting complex subunit 5^157-183^E:780`PF13432.3^TPR_16^Tetratricopeptide repeat^159-221^E:6.8e-06`PF13181.3^TPR_8^Tetratricopeptide repeat^192-221^E:0.054`PF14559.3^TPR_19^Tetratricopeptide repeat^201-256^E:1.8e-07`PF13431.3^TPR_17^Tetratricopeptide repeat^210-243^E:2.7e-06`PF13424.3^TPR_12^Tetratricopeptide repeat^222-288^E:1.2e-08`PF13181.3^TPR_8^Tetratricopeptide repeat^222-255^E:0.0037`PF13374.3^TPR_10^Tetratricopeptide repeat^222-251^E:0.0072`PF12862.4^ANAPC5^Anaphase-promoting complex subunit 5^252-298^E:120`PF13374.3^TPR_10^Tetratricopeptide repeat^258-288^E:0.0052`PF13432.3^TPR_16^Tetratricopeptide repeat^261-321^E:0.0062;PF08409.8^DUF1736^Domain of unknown function (DUF1736)^77-149^E:1.2e-31;PF07719.14^TPR_2^Tetratricopeptide repeat^89-122^E:6.5e-06`PF13181.3^TPR_8^Tetratricopeptide repeat^89-122^E:3.8e-05`PF13176.3^TPR_7^Tetratricopeptide repeat^92-121^E:0.0088`PF12862.4^ANAPC5^Anaphase-promoting complex subunit 5^92-122^E:4.1`PF13374.3^TPR_10^Tetratricopeptide repeat^94-118^E:0.0067`PF13432.3^TPR_16^Tetratricopeptide repeat^99-153^E:8.8e-05`PF13414.3^TPR_11^TPR repeat^103-133^E:5.5e-07`PF13424.3^TPR_12^Tetratricopeptide repeat^134-183^E:2.2e-07`PF13181.3^TPR_8^Tetratricopeptide repeat^154-186^E:0.023`PF13374.3^TPR_10^Tetratricopeptide repeat^154-183^E:2.5e-05`PF12862.4^ANAPC5^Anaphase-promoting complex subunit 5^156-183^E:750`PF13432.3^TPR_16^Tetratricopeptide repeat^159-221^E:1e-05`PF13181.3^TPR_8^Tetratricopeptide repeat^192-221^E:0.078`PF14559.3^TPR_19^Tetratricopeptide repeat^201-256^E:2.8e-07`PF13431.3^TPR_17^Tetratricopeptide repeat^210-243^E:3.9e-06`PF13181.3^TPR_8^Tetratricopeptide repeat^222-255^E:0.0054`PF13424.3^TPR_12^Tetratricopeptide repeat^222-288^E:2e-08`PF13374.3^TPR_10^Tetratricopeptide repeat^222-251^E:0.01`PF12862.4^ANAPC5^Anaphase-promoting complex subunit 5^254-298^E:240`PF13374.3^TPR_10^Tetratricopeptide repeat^258-288^E:0.0075`PF13432.3^TPR_16^Tetratricopeptide repeat^261-320^E:0.0039`PF07719.14^TPR_2^Tetratricopeptide repeat^292-322^E:2.8e-05`PF12862.4^ANAPC5^Anaphase-promoting complex subunit 5^295-318^E:2500`PF14559.3^TPR_19^Tetratricopeptide repeat^302-363^E:7.3e-06`PF12862.4^ANAPC5^Anaphase-promoting complex subunit 5^371-392^E:4400`PF13181.3^TPR_8^Tetratricopeptide repeat^391-424^E:2.8e-06`PF13432.3^TPR_16^Tetratricopeptide repeat^397-445^E:9.7e-05;PF08409.8^DUF1736^Domain of unknown function (DUF1736)^276-348^E:5.4e-31;PF08409.8^DUF1736^Domain of unknown function (DUF1736)^285-357^E:5.7e-31;PF13181.3^TPR_8^Tetratricopeptide repeat^89-117^E:0.0019`PF13176.3^TPR_7^Tetratricopeptide repeat^92-120^E:0.0069`PF13374.3^TPR_10^Tetratricopeptide repeat^94-118^E:0.0012;PF07719.14^TPR_2^Tetratricopeptide repeat^89-122^E:7.1e-06`PF13181.3^TPR_8^Tetratricopeptide repeat^89-122^E:4.2e-05`PF13176.3^TPR_7^Tetratricopeptide repeat^92-121^E:0.0096`PF12862.4^ANAPC5^Anaphase-promoting complex subunit 5^92-122^E:4.5`PF13374.3^TPR_10^Tetratricopeptide repeat^94-118^E:0.0073`PF13432.3^TPR_16^Tetratricopeptide repeat^99-153^E:9.7e-05`PF13414.3^TPR_11^TPR repeat^103-133^E:6.1e-07`PF13424.3^TPR_12^Tetratricopeptide repeat^134-183^E:2.5e-07`PF13181.3^TPR_8^Tetratricopeptide repeat^154-186^E:0.025`PF13374.3^TPR_10^Tetratricopeptide repeat^154-183^E:2.7e-05`PF12862.4^ANAPC5^Anaphase-promoting complex subunit 5^156-182^E:850`PF13432.3^TPR_16^Tetratricopeptide repeat^159-221^E:1.2e-05`PF13181.3^TPR_8^Tetratricopeptide repeat^192-221^E:0.085`PF14559.3^TPR_19^Tetratricopeptide repeat^201-256^E:3.1e-07`PF13431.3^TPR_17^Tetratricopeptide repeat^210-243^E:4.3e-06`PF13181.3^TPR_8^Tetratricopeptide repeat^222-255^E:0.0059`PF13424.3^TPR_12^Tetratricopeptide repeat^222-288^E:2.2e-08`PF13374.3^TPR_10^Tetratricopeptide repeat^222-251^E:0.011`PF12862.4^ANAPC5^Anaphase-promoting complex subunit 5^254-298^E:260`PF13374.3^TPR_10^Tetratricopeptide repeat^258-288^E:0.0081`PF13432.3^TPR_16^Tetratricopeptide repeat^261-320^E:0.0041`PF07719.14^TPR_2^Tetratricopeptide repeat^292-322^E:3.1e-05`PF12862.4^ANAPC5^Anaphase-promoting complex subunit 5^295-318^E:2700`PF14559.3^TPR_19^Tetratricopeptide repeat^302-363^E:5.7e-06`PF12862.4^ANAPC5^Anaphase-promoting complex subunit 5^371-392^E:3900`PF13181.3^TPR_8^Tetratricopeptide repeat^391-424^E:3.1e-06`PF13432.3^TPR_16^Tetratricopeptide repeat^397-458^E:1.1e-06`PF12862.4^ANAPC5^Anaphase-promoting complex subunit 5^426-444^E:4500`PF07719.14^TPR_2^Tetratricopeptide repeat^427-458^E:2.9e-05`PF13181.3^TPR_8^Tetratricopeptide repeat^427-458^E:0.031;PF08409.8^DUF1736^Domain of unknown function (DUF1736)^77-149^E:1.2e-31;PF07719.14^TPR_2^Tetratricopeptide repeat^89-122^E:7.1e-06`PF13181.3^TPR_8^Tetratricopeptide repeat^89-122^E:4.2e-05`PF13176.3^TPR_7^Tetratricopeptide repeat^92-121^E:0.0096`PF12862.4^ANAPC5^Anaphase-promoting complex subunit 5^92-122^E:4.5`PF13374.3^TPR_10^Tetratricopeptide repeat^94-118^E:0.0073`PF13432.3^TPR_16^Tetratricopeptide repeat^99-153^E:9.7e-05`PF13414.3^TPR_11^TPR repeat^103-133^E:6.1e-07`PF13424.3^TPR_12^Tetratricopeptide repeat^134-183^E:2.5e-07`PF13181.3^TPR_8^Tetratricopeptide repeat^154-186^E:0.025`PF13374.3^TPR_10^Tetratricopeptide repeat^154-183^E:2.7e-05`PF12862.4^ANAPC5^Anaphase-promoting complex subunit 5^156-182^E:850`PF13432.3^TPR_16^Tetratricopeptide repeat^159-221^E:1.2e-05`PF13181.3^TPR_8^Tetratricopeptide repeat^192-221^E:0.085`PF14559.3^TPR_19^Tetratricopeptide repeat^201-256^E:3.1e-07`PF13431.3^TPR_17^Tetratricopeptide repeat^210-243^E:4.3e-06`PF13181.3^TPR_8^Tetratricopeptide repeat^222-255^E:0.0059`PF13424.3^TPR_12^Tetratricopeptide repeat^222-288^E:2.2e-08`PF13374.3^TPR_10^Tetratricopeptide repeat^222-251^E:0.011`PF12862.4^ANAPC5^Anaphase-promoting complex subunit 5^254-298^E:260`PF13374.3^TPR_10^Tetratricopeptide repeat^258-288^E:0.0081`PF13432.3^TPR_16^Tetratricopeptide repeat^261-320^E:0.0041`PF07719.14^TPR_2^Tetratricopeptide repeat^292-322^E:3.1e-05`PF12862.4^ANAPC5^Anaphase-promoting complex subunit 5^295-318^E:2700`PF14559.3^TPR_19^Tetratricopeptide repeat^302-363^E:5.7e-06`PF12862.4^ANAPC5^Anaphase-promoting complex subunit 5^371-392^E:3900`PF13181.3^TPR_8^Tetratricopeptide repeat^391-424^E:3.1e-06`PF13432.3^TPR_16^Tetratricopeptide repeat^397-458^E:1.1e-06`PF12862.4^ANAPC5^Anaphase-promoting complex subunit 5^426-444^E:4500`PF07719.14^TPR_2^Tetratricopeptide repeat^427-458^E:2.9e-05`PF13181.3^TPR_8^Tetratricopeptide repeat^427-458^E:0.031;PF08409.8^DUF1736^Domain of unknown function (DUF1736)^285-357^E:5.7e-31;PF07719.14^TPR_2^Tetratricopeptide repeat^89-122^E:6.5e-06`PF13181.3^TPR_8^Tetratricopeptide repeat^89-122^E:3.8e-05`PF13176.3^TPR_7^Tetratricopeptide repeat^92-121^E:0.0088`PF12862.4^ANAPC5^Anaphase-promoting complex subunit 5^92-122^E:4.1`PF13374.3^TPR_10^Tetratricopeptide repeat^94-118^E:0.0067`PF13432.3^TPR_16^Tetratricopeptide repeat^99-153^E:8.8e-05`PF13414.3^TPR_11^TPR repeat^103-133^E:5.6e-07`PF13424.3^TPR_12^Tetratricopeptide repeat^134-183^E:2.3e-07`PF13181.3^TPR_8^Tetratricopeptide repeat^154-186^E:0.023`PF13374.3^TPR_10^Tetratricopeptide repeat^154-183^E:2.5e-05`PF12862.4^ANAPC5^Anaphase-promoting complex subunit 5^156-183^E:750`PF13432.3^TPR_16^Tetratricopeptide repeat^159-221^E:1.1e-05`PF13181.3^TPR_8^Tetratricopeptide repeat^192-221^E:0.078`PF14559.3^TPR_19^Tetratricopeptide repeat^201-256^E:2.8e-07`PF13431.3^TPR_17^Tetratricopeptide repeat^210-243^E:3.9e-06`PF13181.3^TPR_8^Tetratricopeptide repeat^222-255^E:0.0054`PF13424.3^TPR_12^Tetratricopeptide repeat^222-288^E:2e-08`PF13374.3^TPR_10^Tetratricopeptide repeat^222-251^E:0.01`PF12862.4^ANAPC5^Anaphase-promoting complex subunit 5^254-298^E:240`PF13374.3^TPR_10^Tetratricopeptide repeat^258-288^E:0.0075`PF13432.3^TPR_16^Tetratricopeptide repeat^261-320^E:0.0039`PF07719.14^TPR_2^Tetratricopeptide repeat^292-322^E:2.8e-05`PF12862.4^ANAPC5^Anaphase-promoting complex subunit 5^295-318^E:2500`PF14559.3^TPR_19^Tetratricopeptide repeat^302-363^E:7.3e-06`PF12862.4^ANAPC5^Anaphase-promoting complex subunit 5^371-392^E:4400`PF13181.3^TPR_8^Tetratricopeptide repeat^391-424^E:2.8e-06;PF08409.8^DUF1736^Domain of unknown function (DUF1736)^285-357^E:5.7e-31;PF08409.8^DUF1736^Domain of unknown function (DUF1736)^77-149^E:1.2e-31;PF08409.8^DUF1736^Domain of unknown function (DUF1736)^276-348^E:5.4e-31;PF13181.3^TPR_8^Tetratricopeptide repeat^89-117^E:0.0019`PF13176.3^TPR_7^Tetratricopeptide repeat^92-120^E:0.0069`PF13374.3^TPR_10^Tetratricopeptide repeat^94-118^E:0.0012;PF07719.14^TPR_2^Tetratricopeptide repeat^89-122^E:7.1e-06`PF13181.3^TPR_8^Tetratricopeptide repeat^89-122^E:4.2e-05`PF13176.3^TPR_7^Tetratricopeptide repeat^92-121^E:0.0096`PF12862.4^ANAPC5^Anaphase-promoting complex subunit 5^92-122^E:4.5`PF13374.3^TPR_10^Tetratricopeptide repeat^94-118^E:0.0073`PF13432.3^TPR_16^Tetratricopeptide repeat^99-153^E:9.7e-05`PF13414.3^TPR_11^TPR repeat^103-133^E:6.1e-07`PF13424.3^TPR_12^Tetratricopeptide repeat^134-183^E:2.5e-07`PF13181.3^TPR_8^Tetratricopeptide repeat^154-186^E:0.025`PF13374.3^TPR_10^Tetratricopeptide repeat^154-183^E:2.7e-05`PF12862.4^ANAPC5^Anaphase-promoting complex subunit 5^156-182^E:850`PF13432.3^TPR_16^Tetratricopeptide repeat^159-221^E:1.2e-05`PF13181.3^TPR_8^Tetratricopeptide repeat^192-221^E:0.085`PF14559.3^TPR_19^Tetratricopeptide repeat^201-256^E:3.1e-07`PF13431.3^TPR_17^Tetratricopeptide repeat^210-243^E:4.3e-06`PF13181.3^TPR_8^Tetratricopeptide repeat^222-255^E:0.0059`PF13424.3^TPR_12^Tetratricopeptide repeat^222-288^E:2.2e-08`PF13374.3^TPR_10^Tetratricopeptide repeat^222-251^E:0.011`PF12862.4^ANAPC5^Anaphase-promoting complex subunit 5^254-298^E:260`PF13374.3^TPR_10^Tetratricopeptide repeat^258-288^E:0.0081`PF13432.3^TPR_16^Tetratricopeptide repeat^261-320^E:0.0041`PF07719.14^TPR_2^Tetratricopeptide repeat^292-322^E:3.1e-05`PF12862.4^ANAPC5^Anaphase-promoting complex subunit 5^295-318^E:2700`PF14559.3^TPR_19^Tetratricopeptide repeat^302-363^E:5.7e-06`PF12862.4^ANAPC5^Anaphase-promoting complex subunit 5^371-392^E:3900`PF13181.3^TPR_8^Tetratricopeptide repeat^391-424^E:3.1e-06`PF13432.3^TPR_16^Tetratricopeptide repeat^397-458^E:1.1e-06`PF12862.4^ANAPC5^Anaphase-promoting complex subunit 5^426-444^E:4500`PF07719.14^TPR_2^Tetratricopeptide repeat^427-458^E:2.9e-05`PF13181.3^TPR_8^Tetratricopeptide repeat^427-458^E:0.031;PF08409.8^DUF1736^Domain of unknown function (DUF1736)^285-357^E:5.7e-31	.;.;.;.;.;.;.;.;.;.;.;.;.;.;.;.;.;.;.;.;.;.;.;.;.;.;.;.;.
TRINITY_DN103523_c2_g4	TRINITY_DN103523_c2_g4_i1;TRINITY_DN103523_c2_g4_i2;TRINITY_DN103523_c2_g4_i3	3	1005443454 ; PREDICTED: uncharacterized protein LOC107338344 [Acropora digitifera] ; 70779 ; 259	0.267278	0.694296	1.20354	3.57236	1.09732	2.29336	2.46898	2.80443	2.58877	3.12861	2.64522	11.1779	3.43351	7.17595	7.72546	8.77508	8.10029	9.78946	8.27692	319.59	TRINITY_DN103523_c2_g4_i1	gi|1005443454|ref|XP_015759063.1|	1005443454 ; PREDICTED: uncharacterized protein LOC107338344 [Acropora digitifera] ; 70779 ; 259	70779	species=Acropora digitifera;genus=Acropora;family=Acroporidae;suborder=Astrocoeniina;order=Scleractinia;subclass=Hexacorallia;class=Anthozoa;phylum=Cnidaria;no rank=Eumetazoa;kingdom=Metazoa;no rank=Opisthokonta;superkingdom=Eukaryota;no rank=cellular organisms;no rank=root	117	59.829	3.08e-41	117	117	117	704	259	49.9	45.2	methyltransferase activity;transferase activity, transferring one-carbon groups;transferase activity;catalytic activity;molecular_function;oxidoreductase activity, acting on paired donors, with incorporation or reduction of molecular oxygen, 2-oxoglutarate as one donor, and incorporation of one atom each of oxygen into both donors;dioxygenase activity;oxidoreductase activity;oxidoreductase activity, acting on paired donors, with incorporation or reduction of molecular oxygen;oxidation-reduction process;single-organism metabolic process;metabolic process;biological_process;single-organism process	GO:0008168;GO:0016741;GO:0016740;GO:0003824;GO:0003674;GO:0016706;GO:0051213;GO:0016491;GO:0016705;GO:0055114;GO:0044710;GO:0008152;GO:0008150;GO:0044699	16	TRINITY_DN103523_c2_g4_i1	PF09004.7^DUF1891^Domain of unknown function (DUF1891)^2-38^E:1.6e-07	.
TRINITY_DN98095_c3_g3	TRINITY_DN98095_c3_g3_i1;TRINITY_DN98095_c3_g3_i2;TRINITY_DN98095_c3_g3_i3;TRINITY_DN98095_c3_g3_i4;TRINITY_DN98095_c3_g3_i5	5	1176071378 ; UHRF1-binding protein 1-like [Orbicella faveolata] ; 48498 ; 1454	0.267266	0.342604	1.20353	35.2132	43.1611	36.6938	30.75	43.3518	45.2472	38.6607	48.8791	8.77413	10.7545	9.14305	7.66203	10.802	11.2743	9.63315	12.1793	4013.3	TRINITY_DN98095_c3_g3_i1	gi|1176071378|ref|XP_020605592.1|	1176071378 ; UHRF1-binding protein 1-like [Orbicella faveolata] ; 48498 ; 1454	48498	species=Montastraea faveolata;genus=Montastraea;family=Montastraeidae;suborder=Faviina;order=Scleractinia;subclass=Hexacorallia;class=Anthozoa;phylum=Cnidaria;no rank=Eumetazoa;kingdom=Metazoa;no rank=Opisthokonta;superkingdom=Eukaryota;no rank=cellular organisms;no rank=root	1478	70.907	0	1454	1453	1454	4934	1454	88.3	100	NA	NA	NA	TRINITY_DN98095_c3_g3_i1	PF12624.4^Chorein_N^N-terminal region of Chorein or VPS13^3-103^E:7.3e-18	.
TRINITY_DN88694_c2_g4	TRINITY_DN88694_c2_g4_i1;TRINITY_DN88694_c2_g4_i2	2	1005482295 ; PREDICTED: neuronal cell adhesion molecule-like [Acropora digitifera] ; 70779 ; 471	0.267197	0.710208	1.20347	2.04135	2.92618	0.382227	4.04015	3.27183	4.72732	0	4.94542	1.53485	2.20013	0.287389	3.03771	2.46003	3.55438	0	3.71836	1330	TRINITY_DN88694_c2_g4_i2	gi|1005482295|ref|XP_015777836.1|	1005482295 ; PREDICTED: neuronal cell adhesion molecule-like [Acropora digitifera] ; 70779 ; 471	70779	species=Acropora digitifera;genus=Acropora;family=Acroporidae;suborder=Astrocoeniina;order=Scleractinia;subclass=Hexacorallia;class=Anthozoa;phylum=Cnidaria;no rank=Eumetazoa;kingdom=Metazoa;no rank=Opisthokonta;superkingdom=Eukaryota;no rank=cellular organisms;no rank=root	109	39.45	3.96e-16	108	109	108	1330	471	24.6	22.9	NA	NA	NA	TRINITY_DN88694_c2_g4_i1;TRINITY_DN88694_c2_g4_i2	PF01390.17^SEA^SEA domain^8-76^E:9.9e-05;PF01390.17^SEA^SEA domain^8-76^E:0.00014	.;.
TRINITY_DN94663_c0_g1	TRINITY_DN94663_c0_g1_i1;TRINITY_DN94663_c0_g1_i2;TRINITY_DN94663_c0_g1_i3;TRINITY_DN94663_c0_g1_i4;TRINITY_DN94663_c0_g1_i5;TRINITY_DN94663_c0_g1_i6;TRINITY_DN94663_c0_g1_i7;TRINITY_DN94663_c0_g1_i8;TRINITY_DN94663_c0_g1_i9;TRINITY_DN94663_c0_g1_i10;TRINITY_DN94663_c0_g1_i11	11	1191044890 ; uncharacterized protein LOC110238661 [Exaiptasia pallida] ; 1720309 ; 1248	0.267179	0.49838	1.20345	6.37921	7.31544	6.88008	12.5694	8.29644	9.34209	8.71542	13.3411	3.16068	3.62456	3.40885	6.22769	4.11061	4.62869	4.3182	6.61008	2018.3	TRINITY_DN94663_c0_g1_i1	gi|1191044890|ref|XP_020900008.1|	1191044890 ; uncharacterized protein LOC110238661 [Exaiptasia pallida] ; 1720309 ; 1248	1720309	species=Exaiptasia pallida;genus=Exaiptasia;family=Aiptasiidae;order=Actiniaria;subclass=Hexacorallia;class=Anthozoa;phylum=Cnidaria;no rank=Eumetazoa;kingdom=Metazoa;no rank=Opisthokonta;superkingdom=Eukaryota;no rank=cellular organisms;no rank=root	295	31.864	6.59e-27	288	292	288	4190	1248	20.9	23.1	NA	NA	NA	TRINITY_DN94663_c0_g1_i1;TRINITY_DN94663_c0_g1_i8	PF12736.4^CABIT^Cell-cycle sustaining, positive selection,^25-251^E:1.6e-11;PF12736.4^CABIT^Cell-cycle sustaining, positive selection,^25-251^E:1.6e-11	.;.
TRINITY_DN100869_c1_g1	TRINITY_DN100869_c1_g1_i1;TRINITY_DN100869_c1_g1_i2;TRINITY_DN100869_c1_g1_i3;TRINITY_DN100869_c1_g1_i4;TRINITY_DN100869_c1_g1_i5;TRINITY_DN100869_c1_g1_i6	6	1005422047 ; PREDICTED: adenylate kinase 9-like [Acropora digitifera] ; 70779 ; 1778	0.267112	0.380818	1.2034	22.1996	28.5302	29.4315	33.4435	28.9791	35.4549	25.9228	50.0292	5.91459	7.60123	7.84135	8.91025	7.72082	9.44615	6.90654	13.3291	3753.37	TRINITY_DN100869_c1_g1_i5	gi|1005422047|ref|XP_015764834.1|	1005422047 ; PREDICTED: adenylate kinase 9-like [Acropora digitifera] ; 70779 ; 1778	70779	species=Acropora digitifera;genus=Acropora;family=Acroporidae;suborder=Astrocoeniina;order=Scleractinia;subclass=Hexacorallia;class=Anthozoa;phylum=Cnidaria;no rank=Eumetazoa;kingdom=Metazoa;no rank=Opisthokonta;superkingdom=Eukaryota;no rank=cellular organisms;no rank=root	1589	79.232	0	1578	1584	1578	5382	1778	88.3	88.8	cytoplasm;intracellular part;cell part;cellular_component;cell;intracellular;cytosol;cytoplasmic part;nuclear membrane;nuclear envelope;endomembrane system;nuclear part;intracellular organelle part;intracellular organelle;organelle;organelle part;nucleus;intracellular membrane-bounded organelle;membrane-bounded organelle;organelle envelope;envelope;organelle membrane;membrane;nucleoplasm;nuclear lumen;intracellular organelle lumen;organelle lumen;membrane-enclosed lumen;ATP binding;adenyl ribonucleotide binding;adenyl nucleotide binding;purine nucleotide binding;nucleotide binding;small molecule binding;binding;molecular_function;nucleoside phosphate binding;organic cyclic compound binding;heterocyclic compound binding;purine ribonucleotide binding;ribonucleotide binding;carbohydrate derivative binding;purine ribonucleoside triphosphate binding;anion binding;ion binding;nucleoside diphosphate kinase activity;nucleobase-containing compound kinase activity;kinase activity;transferase activity, transferring phosphorus-containing groups;transferase activity;catalytic activity;phosphotransferase activity, phosphate group as acceptor;nucleoside phosphate kinase activity;AMP phosphorylation;AMP metabolic process;purine ribonucleoside monophosphate metabolic process;ribonucleoside monophosphate metabolic process;nucleoside monophosphate metabolic process;nucleoside phosphate metabolic process;phosphate-containing compound metabolic process;phosphorus metabolic process;cellular metabolic process;metabolic process;biological_process;cellular process;nucleobase-containing small molecule metabolic process;small molecule metabolic process;single-organism metabolic process;single-organism process;nucleobase-containing compound metabolic process;cellular aromatic compound metabolic process;cellular nitrogen compound metabolic process;nitrogen compound metabolic process;primary metabolic process;heterocycle metabolic process;organic cyclic compound metabolic process;organic substance metabolic process;single-organism cellular process;organophosphate metabolic process;purine nucleoside monophosphate metabolic process;purine ribonucleotide metabolic process;purine nucleotide metabolic process;purine-containing compound metabolic process;organonitrogen compound metabolic process;nucleotide metabolic process;ribonucleotide metabolic process;ribose phosphate metabolic process;carbohydrate derivative metabolic process;nucleoside monophosphate phosphorylation;nucleotide biosynthetic process;nucleoside phosphate biosynthetic process;nucleobase-containing compound biosynthetic process;heterocycle biosynthetic process;cellular biosynthetic process;biosynthetic process;cellular nitrogen compound biosynthetic process;organic cyclic compound biosynthetic process;organic substance biosynthetic process;aromatic compound biosynthetic process;single-organism biosynthetic process;organophosphate biosynthetic process;ATP biosynthetic process;purine ribonucleotide biosynthetic process;purine nucleotide biosynthetic process;purine-containing compound biosynthetic process;organonitrogen compound biosynthetic process;ribonucleotide biosynthetic process;ribose phosphate biosynthetic process;carbohydrate derivative biosynthetic process;ATP metabolic process;purine ribonucleoside triphosphate metabolic process;purine nucleoside triphosphate metabolic process;nucleoside triphosphate metabolic process;ribonucleoside triphosphate metabolic process;purine ribonucleoside triphosphate biosynthetic process;purine nucleoside triphosphate biosynthetic process;nucleoside triphosphate biosynthetic process;ribonucleoside triphosphate biosynthetic process;purine ribonucleoside monophosphate biosynthetic process;purine nucleoside monophosphate biosynthetic process;nucleoside monophosphate biosynthetic process;ribonucleoside monophosphate biosynthetic process;ATP generation from ADP;ADP metabolic process;purine ribonucleoside diphosphate metabolic process;ribonucleoside diphosphate metabolic process;nucleoside diphosphate metabolic process;purine nucleoside diphosphate metabolic process;generation of precursor metabolites and energy;nucleoside diphosphate phosphorylation;nucleotide phosphorylation;phosphorylation;CDP phosphorylation;CMP phosphorylation;dADP phosphorylation;purine deoxyribonucleoside triphosphate biosynthetic process;purine deoxyribonucleoside triphosphate metabolic process;deoxyribonucleoside triphosphate metabolic process;deoxyribonucleoside triphosphate biosynthetic process;dADP metabolic process;purine deoxyribonucleoside diphosphate metabolic process;deoxyribonucleoside diphosphate metabolic process;purine deoxyribonucleotide metabolic process;2'-deoxyribonucleotide metabolic process;deoxyribonucleotide metabolic process;deoxyribose phosphate metabolic process;dAMP phosphorylation;dCDP phosphorylation;dCMP phosphorylation;dGDP phosphorylation;dGDP metabolic process;GDP phosphorylation;nucleobase-containing small molecule interconversion;TDP phosphorylation;UDP phosphorylation	GO:0005737;GO:0044424;GO:0044464;GO:0005575;GO:0005623;GO:0005622;GO:0005829;GO:0044444;GO:0031965;GO:0005635;GO:0012505;GO:0044428;GO:0044446;GO:0043229;GO:0043226;GO:0044422;GO:0005634;GO:0043231;GO:0043227;GO:0031967;GO:0031975;GO:0031090;GO:0016020;GO:0005654;GO:0031981;GO:0070013;GO:0043233;GO:0031974;GO:0005524;GO:0032559;GO:0030554;GO:0017076;GO:0000166;GO:0036094;GO:0005488;GO:0003674;GO:1901265;GO:0097159;GO:1901363;GO:0032555;GO:0032553;GO:0097367;GO:0035639;GO:0043168;GO:0043167;GO:0004550;GO:0019205;GO:0016301;GO:0016772;GO:0016740;GO:0003824;GO:0016776;GO:0050145;GO:0006756;GO:0046033;GO:0009167;GO:0009161;GO:0009123;GO:0006753;GO:0006796;GO:0006793;GO:0044237;GO:0008152;GO:0008150;GO:0009987;GO:0055086;GO:0044281;GO:0044710;GO:0044699;GO:0006139;GO:0006725;GO:0034641;GO:0006807;GO:0044238;GO:0046483;GO:1901360;GO:0071704;GO:0044763;GO:0019637;GO:0009126;GO:0009150;GO:0006163;GO:0072521;GO:1901564;GO:0009117;GO:0009259;GO:0019693;GO:1901135;GO:0046940;GO:0009165;GO:1901293;GO:0034654;GO:0018130;GO:0044249;GO:0009058;GO:0044271;GO:1901362;GO:1901576;GO:0019438;GO:0044711;GO:0090407;GO:0006754;GO:0009152;GO:0006164;GO:0072522;GO:1901566;GO:0009260;GO:0046390;GO:1901137;GO:0046034;GO:0009205;GO:0009144;GO:0009141;GO:0009199;GO:0009206;GO:0009145;GO:0009142;GO:0009201;GO:0009168;GO:0009127;GO:0009124;GO:0009156;GO:0006757;GO:0046031;GO:0009179;GO:0009185;GO:0009132;GO:0009135;GO:0006091;GO:0006165;GO:0046939;GO:0016310;GO:0061508;GO:0061566;GO:0006174;GO:0009216;GO:0009215;GO:0009200;GO:0009202;GO:0046056;GO:0009182;GO:0009186;GO:0009151;GO:0009394;GO:0009262;GO:0019692;GO:0061565;GO:0061570;GO:0061567;GO:0006186;GO:0046066;GO:0061568;GO:0015949;GO:0061571;GO:0061569	2456	TRINITY_DN100869_c1_g1_i1;TRINITY_DN100869_c1_g1_i3;TRINITY_DN100869_c1_g1_i5	PF00406.19^ADK^Adenylate kinase^694-853^E:3.7e-18`PF13207.3^AAA_17^AAA domain^695-815^E:5.6e-09;PF00406.19^ADK^Adenylate kinase^694-853^E:3.7e-18`PF13207.3^AAA_17^AAA domain^695-815^E:5.6e-09;PF00406.19^ADK^Adenylate kinase^1180-1339^E:5.8e-18`PF13207.3^AAA_17^AAA domain^1181-1301^E:8.8e-09	.;.;.
TRINITY_DN97863_c3_g1	TRINITY_DN97863_c3_g1_i1;TRINITY_DN97863_c3_g1_i2;TRINITY_DN97863_c3_g1_i3;TRINITY_DN97863_c3_g1_i4	4	1176120394 ; uncharacterized protein LOC110068440 [Orbicella faveolata] ; 48498 ; 1388	0.267062	0.312555	1.20335	66.3438	57.6091	51.7918	42.1971	76.4207	61.2301	56.762	67.7407	28.5595	24.7994	22.2952	18.1649	32.8974	26.3582	24.4348	29.1609	2323	TRINITY_DN97863_c3_g1_i1	gi|1176120394|ref|XP_020631476.1|	1176120394 ; uncharacterized protein LOC110068440 [Orbicella faveolata] ; 48498 ; 1388	48498	species=Montastraea faveolata;genus=Montastraea;family=Montastraeidae;suborder=Faviina;order=Scleractinia;subclass=Hexacorallia;class=Anthozoa;phylum=Cnidaria;no rank=Eumetazoa;kingdom=Metazoa;no rank=Opisthokonta;superkingdom=Eukaryota;no rank=cellular organisms;no rank=root	110	60.909	1.59e-40	110	110	110	2406	1388	13.7	7.9	protein kinase activity;phosphotransferase activity, alcohol group as acceptor;transferase activity, transferring phosphorus-containing groups;transferase activity;catalytic activity;molecular_function;kinase activity;protein phosphorylation;cellular protein modification process;cellular protein metabolic process;protein metabolic process;macromolecule metabolic process;organic substance metabolic process;metabolic process;biological_process;primary metabolic process;cellular macromolecule metabolic process;cellular metabolic process;cellular process;protein modification process;macromolecule modification;phosphorylation;phosphate-containing compound metabolic process;phosphorus metabolic process;apical plasma membrane;plasma membrane region;plasma membrane part;membrane part;cellular_component;membrane;cell part;cell;plasma membrane;cell periphery;apical part of cell;basolateral plasma membrane;cell-cell junction;cell junction;integral component of membrane;intrinsic component of membrane;lateral plasma membrane;ATP binding;adenyl ribonucleotide binding;adenyl nucleotide binding;purine nucleotide binding;nucleotide binding;small molecule binding;binding;nucleoside phosphate binding;organic cyclic compound binding;heterocyclic compound binding;purine ribonucleotide binding;ribonucleotide binding;carbohydrate derivative binding;purine ribonucleoside triphosphate binding;anion binding;ion binding;epidermal growth factor-activated receptor activity;transmembrane receptor protein tyrosine kinase activity;protein tyrosine kinase activity;transmembrane receptor protein kinase activity;transmembrane signaling receptor activity;signaling receptor activity;receptor activity;molecular transducer activity;signal transducer activity;transmembrane receptor activity;epidermal growth factor receptor signaling pathway;ERBB signaling pathway;transmembrane receptor protein tyrosine kinase signaling pathway;enzyme linked receptor protein signaling pathway;cell surface receptor signaling pathway;signal transduction;cellular response to stimulus;response to stimulus;single organism signaling;single-organism process;signaling;cell communication;regulation of cellular process;regulation of biological process;biological regulation;male genitalia development;male sex differentiation;sex differentiation;developmental process involved in reproduction;reproduction;reproductive process;developmental process;multicellular organism development;single-multicellular organism process;multicellular organismal process;single-organism developmental process;anatomical structure development;genitalia development;animal organ development;system development;reproductive structure development;reproductive system development;single organism reproductive process;nematode larval development;larval development;post-embryonic development;ovulation;female gamete generation;gamete generation;sexual reproduction;multi-organism reproductive process;multi-organism process;multicellular organismal reproductive process;multicellular organism reproduction;positive regulation of vulval development;vulval development;post-embryonic animal organ development;positive regulation of nematode larval development;positive regulation of post-embryonic development;positive regulation of developmental process;positive regulation of biological process;regulation of developmental process;positive regulation of multicellular organismal process;regulation of multicellular organismal process;regulation of post-embryonic development;regulation of multicellular organismal development;regulation of nematode larval development;regulation of vulval development;cell cortex;cytoplasmic region;cytoplasm;intracellular part;intracellular;cytoplasmic part;cell surface;;extracellular matrix;extracellular region;extracellular region part;Golgi apparatus;intracellular membrane-bounded organelle;membrane-bounded organelle;organelle;intracellular organelle;endomembrane system;integral component of plasma membrane;intrinsic component of plasma membrane;nucleoplasm;nuclear lumen;intracellular organelle lumen;organelle lumen;organelle part;membrane-enclosed lumen;nuclear part;intracellular organelle part;nucleus;fibroblast growth factor-activated receptor activity;angiogenesis;blood vessel morphogenesis;anatomical structure morphogenesis;blood vessel development;vasculature development;cardiovascular system development;circulatory system development;anatomical structure formation involved in morphogenesis;apoptotic process;programmed cell death;cell death;single-organism cellular process;axonogenesis;neuron projection morphogenesis;neuron projection development;cell projection organization;cellular component organization;cellular component organization or biogenesis;neuron development;cell development;cell differentiation;cellular developmental process;neuron differentiation;generation of neurons;neurogenesis;nervous system development;cell projection morphogenesis;cell part morphogenesis;cellular component morphogenesis;cell morphogenesis;cell morphogenesis involved in neuron differentiation;cell morphogenesis involved in differentiation;axon development;bone mineralization;ossification;biomineral tissue development;tissue development;branch elongation involved in salivary gland morphogenesis;branch elongation of an epithelium;axis elongation;developmental growth involved in morphogenesis;developmental growth;growth;morphogenesis of a branching epithelium;morphogenesis of an epithelium;tissue morphogenesis;epithelium development;morphogenesis of a branching structure;salivary gland morphogenesis;salivary gland development;gland development;exocrine system development;gland morphogenesis;animal organ morphogenesis;branching involved in salivary gland morphogenesis;branching morphogenesis of a nerve;bud elongation involved in lung branching;epithelial tube branching involved in lung morphogenesis;lung morphogenesis;lung development;respiratory tube development;tube development;respiratory system development;branching morphogenesis of an epithelial tube;tube morphogenesis;epithelial tube morphogenesis;cell fate commitment;cell-cell signaling;coronal suture morphogenesis;cranial suture morphogenesis;craniofacial suture morphogenesis;cranial skeletal system development;bone morphogenesis;bone development;skeletal system development;skeletal system morphogenesis;embryonic cranial skeleton morphogenesis;embryonic skeletal system morphogenesis;embryonic skeletal system development;chordate embryonic development;embryo development ending in birth or egg hatching;embryo development;embryonic organ morphogenesis;embryonic organ development;embryonic morphogenesis;embryonic digestive tract morphogenesis;embryonic digestive tract development;digestive tract development;digestive system development;digestive tract morphogenesis;embryonic pattern specification;pattern specification process;endodermal digestive tract morphogenesis;epidermis morphogenesis;epidermis development;epithelial cell proliferation involved in salivary gland morphogenesis;epithelial cell proliferation;cell proliferation;lacrimal gland development;lateral sprouting from an epithelium;lens fiber cell development;epithelial cell development;epithelial cell differentiation;lens fiber cell differentiation;lens development in camera-type eye;camera-type eye development;eye development;sensory organ development;limb bud formation;limb morphogenesis;limb development;appendage development;appendage morphogenesis;lung alveolus development;lung lobe morphogenesis;lung lobe development;lung-associated mesenchyme development;mesenchyme development;membranous septum morphogenesis;ventricular septum morphogenesis;ventricular septum development;cardiac septum development;cardiac chamber development;heart development;cardiac ventricle development;cardiac septum morphogenesis;cardiac chamber morphogenesis;heart morphogenesis;mesenchymal cell differentiation involved in lung development;mesenchymal cell differentiation;mesenchymal cell proliferation involved in lung development;mesenchymal cell proliferation;midbrain development;brain development;central nervous system development;head development;morphogenesis of embryonic epithelium;multicellular organism growth;negative regulation of cell proliferation;regulation of cell proliferation;negative regulation of cellular process;negative regulation of biological process;negative regulation of mitotic nuclear division;negative regulation of mitotic cell cycle;mitotic cell cycle;cell cycle;regulation of mitotic cell cycle;regulation of cell cycle;negative regulation of cell cycle;negative regulation of cell cycle process;regulation of cell cycle process;cell cycle process;regulation of mitotic nuclear division;regulation of nuclear division;regulation of organelle organization;organelle organization;regulation of cellular component organization;nuclear division;organelle fission;mitotic nuclear division;mitotic cell cycle process;negative regulation of nuclear division;negative regulation of organelle organization;negative regulation of cellular component organization;negative regulation of transcription from RNA polymerase II promoter;regulation of transcription from RNA polymerase II promoter;regulation of transcription, DNA-templated;regulation of cellular macromolecule biosynthetic process;cellular macromolecule biosynthetic process;cellular biosynthetic process;biosynthetic process;macromolecule biosynthetic process;organic substance biosynthetic process;regulation of macromolecule biosynthetic process;regulation of macromolecule metabolic process;regulation of metabolic process;regulation of biosynthetic process;regulation of cellular biosynthetic process;regulation of cellular metabolic process;transcription, DNA-templated;nucleic acid-templated transcription;RNA biosynthetic process;nucleobase-containing compound biosynthetic process;heterocycle biosynthetic process;heterocycle metabolic process;cellular nitrogen compound biosynthetic process;cellular nitrogen compound metabolic process;nitrogen compound metabolic process;organic cyclic compound biosynthetic process;organic cyclic compound metabolic process;nucleobase-containing compound metabolic process;cellular aromatic compound metabolic process;aromatic compound biosynthetic process;RNA metabolic process;nucleic acid metabolic process;gene expression;regulation of gene expression;regulation of nucleic acid-templated transcription;regulation of RNA biosynthetic process;regulation of RNA metabolic process;regulation of nucleobase-containing compound metabolic process;regulation of nitrogen compound metabolic process;regulation of primary metabolic process;transcription from RNA polymerase II promoter;negative regulation of transcription, DNA-templated;negative regulation of nucleic acid-templated transcription;negative regulation of RNA biosynthetic process;negative regulation of RNA metabolic process;negative regulation of macromolecule metabolic process;negative regulation of metabolic process;negative regulation of nucleobase-containing compound metabolic process;negative regulation of cellular metabolic process;negative regulation of nitrogen compound metabolic process;negative regulation of macromolecule biosynthetic process;negative regulation of biosynthetic process;negative regulation of cellular biosynthetic process;negative regulation of gene expression;negative regulation of cellular macromolecule biosynthetic process;neuromuscular junction development;synapse organization;otic vesicle formation;otic vesicle morphogenesis;otic vesicle development;inner ear development;ear development;inner ear morphogenesis;ear morphogenesis;sensory organ morphogenesis;epithelial tube formation;tube formation;outflow tract septum morphogenesis;outflow tract morphogenesis;positive regulation of canonical Wnt signaling pathway;regulation of canonical Wnt signaling pathway;regulation of Wnt signaling pathway;regulation of signal transduction;regulation of response to stimulus;regulation of cell communication;regulation of signaling;Wnt signaling pathway;cell surface receptor signaling pathway involved in cell-cell signaling;cell-cell signaling by wnt;canonical Wnt signaling pathway;positive regulation of Wnt signaling pathway;positive regulation of signal transduction;positive regulation of cell communication;positive regulation of cellular process;positive regulation of signaling;positive regulation of response to stimulus;positive regulation of cardiac muscle cell proliferation;regulation of cardiac muscle cell proliferation;regulation of cardiac muscle tissue growth;regulation of cardiac muscle tissue development;cardiac muscle tissue development;striated muscle tissue development;muscle tissue development;regulation of striated muscle tissue development;regulation of muscle organ development;muscle organ development;muscle structure development;regulation of muscle tissue development;regulation of heart growth;heart growth;organ growth;regulation of organ growth;regulation of developmental growth;regulation of growth;cardiac muscle tissue growth;cardiac muscle cell proliferation;striated muscle cell proliferation;muscle cell proliferation;positive regulation of cell proliferation;positive regulation of cardiac muscle tissue growth;positive regulation of cardiac muscle tissue development;positive regulation of striated muscle tissue development;positive regulation of muscle organ development;positive regulation of muscle tissue development;positive regulation of heart growth;positive regulation of organ growth;positive regulation of developmental growth;positive regulation of growth;positive regulation of cell division;regulation of cell division;cell division;positive regulation of epithelial cell proliferation involved in lung morphogenesis;positive regulation of epithelial cell proliferation;regulation of epithelial cell proliferation;regulation of epithelial cell proliferation involved in lung morphogenesis;regulation of organ morphogenesis;regulation of anatomical structure morphogenesis;epithelial cell proliferation involved in lung morphogenesis;lung epithelium development;positive regulation of ERK1 and ERK2 cascade;positive regulation of MAPK cascade;positive regulation of protein phosphorylation;regulation of protein phosphorylation;regulation of protein modification process;regulation of cellular protein metabolic process;regulation of protein metabolic process;regulation of phosphorylation;regulation of phosphate metabolic process;regulation of phosphorus metabolic process;positive regulation of phosphorylation;positive regulation of phosphate metabolic process;positive regulation of phosphorus metabolic process;positive regulation of cellular metabolic process;positive regulation of metabolic process;positive regulation of protein modification process;positive regulation of cellular protein metabolic process;positive regulation of protein metabolic process;positive regulation of macromolecule metabolic process;positive regulation of intracellular signal transduction;intracellular signal transduction;regulation of intracellular signal transduction;regulation of MAPK cascade;MAPK cascade;signal transduction by protein phosphorylation;single-organism metabolic process;regulation of ERK1 and ERK2 cascade;ERK1 and ERK2 cascade;positive regulation of mesenchymal cell proliferation;regulation of mesenchymal cell proliferation;positive regulation of phospholipase activity;positive regulation of lipase activity;regulation of lipase activity;regulation of hydrolase activity;regulation of catalytic activity;regulation of molecular function;positive regulation of hydrolase activity;positive regulation of catalytic activity;positive regulation of molecular function;regulation of phospholipase activity;positive regulation of transcription from RNA polymerase II promoter;positive regulation of transcription, DNA-templated;positive regulation of nucleic acid-templated transcription;positive regulation of RNA biosynthetic process;positive regulation of cellular biosynthetic process;positive regulation of biosynthetic process;positive regulation of RNA metabolic process;positive regulation of nucleobase-containing compound metabolic process;positive regulation of nitrogen compound metabolic process;positive regulation of macromolecule biosynthetic process;positive regulation of gene expression;prostate epithelial cord arborization involved in prostate glandular acinus morphogenesis;prostate glandular acinus morphogenesis;prostate gland epithelium morphogenesis;prostate gland morphogenesis;prostate gland development;urogenital system development;prostate glandular acinus development;branching involved in prostate gland morphogenesis;prostate epithelial cord elongation;prostate gland morphogenetic growth;prostate gland growth;protein autophosphorylation;regulation of branching involved in prostate gland morphogenesis;regulation of reproductive process;regulation of morphogenesis of an epithelium;regulation of morphogenesis of a branching structure;regulation of cell fate commitment;regulation of cell differentiation;regulation of fibroblast growth factor receptor signaling pathway;fibroblast growth factor receptor signaling pathway;cellular response to fibroblast growth factor stimulus;response to fibroblast growth factor;response to endogenous stimulus;response to growth factor;response to organic substance;response to chemical;cellular response to growth factor stimulus;cellular response to organic substance;cellular response to chemical stimulus;cellular response to endogenous stimulus;regulation of cellular response to growth factor stimulus;regulation of multicellular organism growth;regulation of smooth muscle cell differentiation;regulation of muscle cell differentiation;muscle cell differentiation;smooth muscle cell differentiation;regulation of smoothened signaling pathway;smoothened signaling pathway;squamous basal epithelial stem cell differentiation involved in prostate gland acinus development;epithelial cell differentiation involved in prostate gland development;glandular epithelial cell differentiation;columnar/cuboidal epithelial cell differentiation;stem cell differentiation;synaptic vesicle transport;single-organism intracellular transport;single-organism transport;transport;establishment of localization;localization;single-organism localization;intracellular transport;cellular localization;establishment of localization in cell;single-organism cellular localization;establishment of synaptic vesicle localization;establishment of vesicle localization;vesicle localization;organelle localization;establishment of organelle localization;synaptic vesicle localization;vesicle-mediated transport in synapse;vesicle-mediated transport;ureteric bud development;mesonephric tubule development;mesonephric epithelium development;kidney epithelium development;kidney development;renal system development;mesonephros development;ventricular cardiac muscle tissue morphogenesis;cardiac ventricle morphogenesis;ventricular cardiac muscle tissue development;cardiac muscle tissue morphogenesis;muscle tissue morphogenesis;muscle organ morphogenesis	GO:0004672;GO:0016773;GO:0016772;GO:0016740;GO:0003824;GO:0003674;GO:0016301;GO:0006468;GO:0006464;GO:0044267;GO:0019538;GO:0043170;GO:0071704;GO:0008152;GO:0008150;GO:0044238;GO:0044260;GO:0044237;GO:0009987;GO:0036211;GO:0043412;GO:0016310;GO:0006796;GO:0006793;GO:0016324;GO:0098590;GO:0044459;GO:0044425;GO:0005575;GO:0016020;GO:0044464;GO:0005623;GO:0005886;GO:0071944;GO:0045177;GO:0016323;GO:0005911;GO:0030054;GO:0016021;GO:0031224;GO:0016328;GO:0005524;GO:0032559;GO:0030554;GO:0017076;GO:0000166;GO:0036094;GO:0005488;GO:1901265;GO:0097159;GO:1901363;GO:0032555;GO:0032553;GO:0097367;GO:0035639;GO:0043168;GO:0043167;GO:0005006;GO:0004714;GO:0004713;GO:0019199;GO:0004888;GO:0038023;GO:0004872;GO:0060089;GO:0004871;GO:0099600;GO:0007173;GO:0038127;GO:0007169;GO:0007167;GO:0007166;GO:0007165;GO:0051716;GO:0050896;GO:0044700;GO:0044699;GO:0023052;GO:0007154;GO:0050794;GO:0050789;GO:0065007;GO:0030539;GO:0046661;GO:0007548;GO:0003006;GO:0000003;GO:0022414;GO:0032502;GO:0007275;GO:0044707;GO:0032501;GO:0044767;GO:0048856;GO:0048806;GO:0048513;GO:0048731;GO:0048608;GO:0061458;GO:0044702;GO:0002119;GO:0002164;GO:0009791;GO:0030728;GO:0007292;GO:0007276;GO:0019953;GO:0044703;GO:0051704;GO:0048609;GO:0032504;GO:0040026;GO:0040025;GO:0048569;GO:0061063;GO:0048582;GO:0051094;GO:0048518;GO:0050793;GO:0051240;GO:0051239;GO:0048580;GO:2000026;GO:0061062;GO:0040028;GO:0005938;GO:0099568;GO:0005737;GO:0044424;GO:0005622;GO:0044444;GO:0009986;GO:0016023;GO:0031012;GO:0005576;GO:0044421;GO:0005794;GO:0043231;GO:0043227;GO:0043226;GO:0043229;GO:0012505;GO:0005887;GO:0031226;GO:0005654;GO:0031981;GO:0070013;GO:0043233;GO:0044422;GO:0031974;GO:0044428;GO:0044446;GO:0005634;GO:0005007;GO:0001525;GO:0048514;GO:0009653;GO:0001568;GO:0001944;GO:0072358;GO:0072359;GO:0048646;GO:0006915;GO:0012501;GO:0008219;GO:0044763;GO:0007409;GO:0048812;GO:0031175;GO:0030030;GO:0016043;GO:0071840;GO:0048666;GO:0048468;GO:0030154;GO:0048869;GO:0030182;GO:0048699;GO:0022008;GO:0007399;GO:0048858;GO:0032990;GO:0032989;GO:0000902;GO:0048667;GO:0000904;GO:0061564;GO:0030282;GO:0001503;GO:0031214;GO:0009888;GO:0060667;GO:0060602;GO:0003401;GO:0060560;GO:0048589;GO:0040007;GO:0061138;GO:0002009;GO:0048729;GO:0060429;GO:0001763;GO:0007435;GO:0007431;GO:0048732;GO:0035272;GO:0022612;GO:0009887;GO:0060445;GO:0048755;GO:0060449;GO:0060441;GO:0060425;GO:0030324;GO:0030323;GO:0035295;GO:0060541;GO:0048754;GO:0035239;GO:0060562;GO:0045165;GO:0007267;GO:0060365;GO:0060363;GO:0097094;GO:1904888;GO:0060349;GO:0060348;GO:0001501;GO:0048705;GO:0048701;GO:0048704;GO:0048706;GO:0043009;GO:0009792;GO:0009790;GO:0048562;GO:0048568;GO:0048598;GO:0048557;GO:0048566;GO:0048565;GO:0055123;GO:0048546;GO:0009880;GO:0007389;GO:0061031;GO:0048730;GO:0008544;GO:0060664;GO:0050673;GO:0008283;GO:0032808;GO:0060601;GO:0070307;GO:0002064;GO:0030855;GO:0070306;GO:0002088;GO:0043010;GO:0001654;GO:0007423;GO:0060174;GO:0035108;GO:0060173;GO:0048736;GO:0035107;GO:0048286;GO:0060463;GO:0060462;GO:0060484;GO:0060485;GO:0003149;GO:0060412;GO:0003281;GO:0003279;GO:0003205;GO:0007507;GO:0003231;GO:0060411;GO:0003206;GO:0003007;GO:0060915;GO:0048762;GO:0060916;GO:0010463;GO:0030901;GO:0007420;GO:0007417;GO:0060322;GO:0016331;GO:0035264;GO:0008285;GO:0042127;GO:0048523;GO:0048519;GO:0045839;GO:0045930;GO:0000278;GO:0007049;GO:0007346;GO:0051726;GO:0045786;GO:0010948;GO:0010564;GO:0022402;GO:0007088;GO:0051783;GO:0033043;GO:0006996;GO:0051128;GO:0000280;GO:0048285;GO:0007067;GO:1903047;GO:0051784;GO:0010639;GO:0051129;GO:0000122;GO:0006357;GO:0006355;GO:2000112;GO:0034645;GO:0044249;GO:0009058;GO:0009059;GO:1901576;GO:0010556;GO:0060255;GO:0019222;GO:0009889;GO:0031326;GO:0031323;GO:0006351;GO:0097659;GO:0032774;GO:0034654;GO:0018130;GO:0046483;GO:0044271;GO:0034641;GO:0006807;GO:1901362;GO:1901360;GO:0006139;GO:0006725;GO:0019438;GO:0016070;GO:0090304;GO:0010467;GO:0010468;GO:1903506;GO:2001141;GO:0051252;GO:0019219;GO:0051171;GO:0080090;GO:0006366;GO:0045892;GO:1903507;GO:1902679;GO:0051253;GO:0010605;GO:0009892;GO:0045934;GO:0031324;GO:0051172;GO:0010558;GO:0009890;GO:0031327;GO:0010629;GO:2000113;GO:0007528;GO:0050808;GO:0030916;GO:0071600;GO:0071599;GO:0048839;GO:0043583;GO:0042472;GO:0042471;GO:0090596;GO:0072175;GO:0035148;GO:0003148;GO:0003151;GO:0090263;GO:0060828;GO:0030111;GO:0009966;GO:0048583;GO:0010646;GO:0023051;GO:0016055;GO:1905114;GO:0198738;GO:0060070;GO:0030177;GO:0009967;GO:0010647;GO:0048522;GO:0023056;GO:0048584;GO:0060045;GO:0060043;GO:0055021;GO:0055024;GO:0048738;GO:0014706;GO:0060537;GO:0016202;GO:0048634;GO:0007517;GO:0061061;GO:1901861;GO:0060420;GO:0060419;GO:0035265;GO:0046620;GO:0048638;GO:0040008;GO:0055017;GO:0060038;GO:0014855;GO:0033002;GO:0008284;GO:0055023;GO:0055025;GO:0045844;GO:0048636;GO:1901863;GO:0060421;GO:0046622;GO:0048639;GO:0045927;GO:0051781;GO:0051302;GO:0051301;GO:0060501;GO:0050679;GO:0050678;GO:2000794;GO:2000027;GO:0022603;GO:0060502;GO:0060428;GO:0070374;GO:0043410;GO:0001934;GO:0001932;GO:0031399;GO:0032268;GO:0051246;GO:0042325;GO:0019220;GO:0051174;GO:0042327;GO:0045937;GO:0010562;GO:0031325;GO:0009893;GO:0031401;GO:0032270;GO:0051247;GO:0010604;GO:1902533;GO:0035556;GO:1902531;GO:0043408;GO:0000165;GO:0023014;GO:0044710;GO:0070372;GO:0070371;GO:0002053;GO:0010464;GO:0010518;GO:0060193;GO:0060191;GO:0051336;GO:0050790;GO:0065009;GO:0051345;GO:0043085;GO:0044093;GO:0010517;GO:0045944;GO:0045893;GO:1903508;GO:1902680;GO:0031328;GO:0009891;GO:0051254;GO:0045935;GO:0051173;GO:0010557;GO:0010628;GO:0060527;GO:0060526;GO:0060740;GO:0060512;GO:0030850;GO:0001655;GO:0060525;GO:0060442;GO:0060523;GO:0060737;GO:0060736;GO:0046777;GO:0060687;GO:2000241;GO:1905330;GO:0060688;GO:0010453;GO:0045595;GO:0040036;GO:0008543;GO:0044344;GO:0071774;GO:0009719;GO:0070848;GO:0010033;GO:0042221;GO:0071363;GO:0071310;GO:0070887;GO:0071495;GO:0090287;GO:0040014;GO:0051150;GO:0051147;GO:0042692;GO:0051145;GO:0008589;GO:0007224;GO:0060529;GO:0060742;GO:0002067;GO:0002065;GO:0048863;GO:0048489;GO:1902582;GO:0044765;GO:0006810;GO:0051234;GO:0051179;GO:1902578;GO:0046907;GO:0051641;GO:0051649;GO:1902580;GO:0097480;GO:0051650;GO:0051648;GO:0051640;GO:0051656;GO:0097479;GO:0099003;GO:0016192;GO:0001657;GO:0072164;GO:0072163;GO:0072073;GO:0001822;GO:0072001;GO:0001823;GO:0055010;GO:0003208;GO:0003229;GO:0055008;GO:0060415;GO:0048644	1913	TRINITY_DN97863_c3_g1_i1;TRINITY_DN97863_c3_g1_i2;TRINITY_DN97863_c3_g1_i3;TRINITY_DN97863_c3_g1_i4	PF07714.14^Pkinase_Tyr^Protein tyrosine kinase^2-41^E:2.2e-05;PF07714.14^Pkinase_Tyr^Protein tyrosine kinase^2-178^E:4.7e-32`PF00069.22^Pkinase^Protein kinase domain^4-173^E:3.7e-16;PF07714.14^Pkinase_Tyr^Protein tyrosine kinase^16-136^E:2.7e-21`PF00069.22^Pkinase^Protein kinase domain^35-131^E:9.7e-08;PF07714.14^Pkinase_Tyr^Protein tyrosine kinase^2-178^E:4.7e-32`PF00069.22^Pkinase^Protein kinase domain^4-173^E:3.7e-16	.;.;.;.
TRINITY_DN105563_c15_g1	TRINITY_DN105563_c15_g1_i1;TRINITY_DN105563_c15_g1_i2;TRINITY_DN105563_c15_g1_i3;TRINITY_DN105563_c15_g1_i4;TRINITY_DN105563_c15_g1_i5;TRINITY_DN105563_c15_g1_i6;TRINITY_DN105563_c15_g1_i7;TRINITY_DN105563_c15_g1_i8;TRINITY_DN105563_c15_g1_i9	9	156375231 ; predicted protein [Nematostella vectensis] ; 45351 ; 957	0.267043	0.300005	1.20334	59.199	39.8692	58.8629	60.6022	75.8364	59.4292	65.3656	61.3001	24.0472	16.1952	23.9106	24.6171	30.8054	24.1406	26.5521	24.9006	2461.79	TRINITY_DN105563_c15_g1_i5	gi|156375231|ref|XP_001629985.1|	156375231 ; predicted protein [Nematostella vectensis] ; 45351 ; 957	45351	species=Nematostella vectensis;genus=Nematostella;family=Edwardsiidae;order=Actiniaria;subclass=Hexacorallia;class=Anthozoa;phylum=Cnidaria;no rank=Eumetazoa;kingdom=Metazoa;no rank=Opisthokonta;superkingdom=Eukaryota;no rank=cellular organisms;no rank=root	620	68.871	0	558	620	558	3995	957	46.6	58.3	NA	NA	NA	NA	NA	NA
TRINITY_DN105584_c8_g6	TRINITY_DN105584_c8_g6_i1	1	1005458080 ; PREDICTED: uncharacterized protein K02A2.6-like [Acropora digitifera] ; 70779 ; 924	0.266895	NA	1.20322	0	0	0.764454	0.897811	0	0.562776	0.670417	1.03509	0	0	0.710459	0.834397	0	0.523026	0.623064	0.961977	1076	TRINITY_DN105584_c8_g6_i1	gi|1005458080|ref|XP_015766164.1|	1005458080 ; PREDICTED: uncharacterized protein K02A2.6-like [Acropora digitifera] ; 70779 ; 924	70779	species=Acropora digitifera;genus=Acropora;family=Acroporidae;suborder=Astrocoeniina;order=Scleractinia;subclass=Hexacorallia;class=Anthozoa;phylum=Cnidaria;no rank=Eumetazoa;kingdom=Metazoa;no rank=Opisthokonta;superkingdom=Eukaryota;no rank=cellular organisms;no rank=root	79	40.506	1.49e-08	77	75	77	1076	924	20.9	8.3	NA	NA	NA	NA	NA	NA
TRINITY_DN97119_c2_g1	TRINITY_DN97119_c2_g1_i1;TRINITY_DN97119_c2_g1_i2;TRINITY_DN97119_c2_g1_i3;TRINITY_DN97119_c2_g1_i4;TRINITY_DN97119_c2_g1_i5;TRINITY_DN97119_c2_g1_i6;TRINITY_DN97119_c2_g1_i7;TRINITY_DN97119_c2_g1_i8;TRINITY_DN97119_c2_g1_i9;TRINITY_DN97119_c2_g1_i10;TRINITY_DN97119_c2_g1_i11;TRINITY_DN97119_c2_g1_i12;TRINITY_DN97119_c2_g1_i13;TRINITY_DN97119_c2_g1_i14;TRINITY_DN97119_c2_g1_i15	15	1176062629 ; uncharacterized protein LOC110040221 [Orbicella faveolata] ; 48498 ; 895	0.266812	0.470647	1.20315	10.4619	19.9346	10.8935	21.323	12.8536	19.1344	10.7267	38.6432	16.1337	30.7419	16.7992	32.883	19.8221	29.5079	16.542	59.5932	648.45	TRINITY_DN97119_c2_g1_i5	gi|1176062629|ref|XP_020601085.1|	1176062629 ; uncharacterized protein LOC110040221 [Orbicella faveolata] ; 48498 ; 895	48498	species=Montastraea faveolata;genus=Montastraea;family=Montastraeidae;suborder=Faviina;order=Scleractinia;subclass=Hexacorallia;class=Anthozoa;phylum=Cnidaria;no rank=Eumetazoa;kingdom=Metazoa;no rank=Opisthokonta;superkingdom=Eukaryota;no rank=cellular organisms;no rank=root	129	50.388	6.22e-32	126	129	126	1189	895	32.5	14.1	NA	NA	NA	NA	NA	NA
TRINITY_DN94576_c0_g1	TRINITY_DN94576_c0_g1_i1;TRINITY_DN94576_c0_g1_i2;TRINITY_DN94576_c0_g1_i3	3	1176069462 ; protein transport protein sec31-like [Orbicella faveolata] ; 48498 ; 435	0.266755	0.412827	1.2031	29.8547	32.3708	25.8003	22.2208	29.5634	39.8446	25.3641	40.0234	22.7944	24.7155	19.6988	16.9658	22.5719	30.4217	19.3658	30.5582	1309.74	TRINITY_DN94576_c0_g1_i3	gi|1176069462|ref|XP_020604574.1|	1176069462 ; protein transport protein sec31-like [Orbicella faveolata] ; 48498 ; 435	48498	species=Montastraea faveolata;genus=Montastraea;family=Montastraeidae;suborder=Faviina;order=Scleractinia;subclass=Hexacorallia;class=Anthozoa;phylum=Cnidaria;no rank=Eumetazoa;kingdom=Metazoa;no rank=Opisthokonta;superkingdom=Eukaryota;no rank=cellular organisms;no rank=root	442	62.67	4.22e-163	397	438	397	1409	435	93.3	91.3	NA	NA	NA	TRINITY_DN94576_c0_g1_i3	PF07304.8^SRA1^Steroid receptor RNA activator (SRA1)^348-457^E:4.8e-12	.
TRINITY_DN94057_c1_g1	TRINITY_DN94057_c1_g1_i1;TRINITY_DN94057_c1_g1_i2;TRINITY_DN94057_c1_g1_i3;TRINITY_DN94057_c1_g1_i4	4	999984555 ; hypothetical protein AC249_AIPGENE4467 [Exaiptasia pallida] ; 1720309 ; 78	0.266721	0.61277	1.20307	3.06202	4.20638	6.49786	4.48905	5.72571	3.48921	8.045	5.40545	4.65112	6.38937	9.87006	6.81875	8.69719	5.30002	12.2201	8.21073	658.34	TRINITY_DN94057_c1_g1_i1	gi|999984555|gb|KXJ23696.1|	999984555 ; hypothetical protein AC249_AIPGENE4467 [Exaiptasia pallida] ; 1720309 ; 78	1720309	species=Exaiptasia pallida;genus=Exaiptasia;family=Aiptasiidae;order=Actiniaria;subclass=Hexacorallia;class=Anthozoa;phylum=Cnidaria;no rank=Eumetazoa;kingdom=Metazoa;no rank=Opisthokonta;superkingdom=Eukaryota;no rank=cellular organisms;no rank=root	53	54.717	1.69e-14	53	53	53	511	78	31.1	67.9	NA	NA	NA	NA	NA	NA
TRINITY_DN69085_c0_g1	TRINITY_DN69085_c0_g1_i1;TRINITY_DN69085_c0_g1_i2	2	1176111202 ; pyroglutamylated RFamide peptide receptor-like [Orbicella faveolata] ; 48498 ; 372	0.266696	NA	1.20305	0.510337	0.182886	0	0	0.233702	0	1.00563	0.11501	0.733242	0.262767	0	0	0.335779	0	1.44486	0.165244	696	TRINITY_DN69085_c0_g1_i2	gi|1176111202|ref|XP_020626595.1|	1176111202 ; pyroglutamylated RFamide peptide receptor-like [Orbicella faveolata] ; 48498 ; 372	48498	species=Montastraea faveolata;genus=Montastraea;family=Montastraeidae;suborder=Faviina;order=Scleractinia;subclass=Hexacorallia;class=Anthozoa;phylum=Cnidaria;no rank=Eumetazoa;kingdom=Metazoa;no rank=Opisthokonta;superkingdom=Eukaryota;no rank=cellular organisms;no rank=root	157	48.408	5.31e-43	157	155	157	696	372	66.8	42.2	integral component of plasma membrane;intrinsic component of plasma membrane;plasma membrane;membrane;cellular_component;cell part;cell;cell periphery;intrinsic component of membrane;membrane part;plasma membrane part;integral component of membrane;;G-protein coupled receptor activity;transmembrane signaling receptor activity;signaling receptor activity;receptor activity;molecular transducer activity;molecular_function;signal transducer activity;transmembrane receptor activity;neuropeptide Y receptor activity;neuropeptide receptor activity;G-protein coupled peptide receptor activity;peptide receptor activity;peptide binding;amide binding;binding;cellular response to hormone stimulus;cellular response to endogenous stimulus;response to endogenous stimulus;response to stimulus;biological_process;cellular response to organic substance;cellular response to chemical stimulus;response to chemical;cellular response to stimulus;cellular process;response to organic substance;response to hormone;G-protein coupled receptor signaling pathway;signal transduction;single organism signaling;single-organism process;signaling;cell communication;regulation of cellular process;regulation of biological process;biological regulation;response to peptide;response to organonitrogen compound;response to nitrogen compound;response to oxygen-containing compound	GO:0005887;GO:0031226;GO:0005886;GO:0016020;GO:0005575;GO:0044464;GO:0005623;GO:0071944;GO:0031224;GO:0044425;GO:0044459;GO:0016021;GO:0031513;GO:0004930;GO:0004888;GO:0038023;GO:0004872;GO:0060089;GO:0003674;GO:0004871;GO:0099600;GO:0004983;GO:0008188;GO:0008528;GO:0001653;GO:0042277;GO:0033218;GO:0005488;GO:0032870;GO:0071495;GO:0009719;GO:0050896;GO:0008150;GO:0071310;GO:0070887;GO:0042221;GO:0051716;GO:0009987;GO:0010033;GO:0009725;GO:0007186;GO:0007165;GO:0044700;GO:0044699;GO:0023052;GO:0007154;GO:0050794;GO:0050789;GO:0065007;GO:1901652;GO:0010243;GO:1901698;GO:1901700	97	TRINITY_DN69085_c0_g1_i2	PF00001.18^7tm_1^7 transmembrane receptor (rhodopsin family)^7-111^E:1.1e-06	.
TRINITY_DN69417_c0_g1	TRINITY_DN69417_c0_g1_i1	1	1005428614 ; PREDICTED: vesicular inhibitory amino acid transporter-like [Acropora digitifera] ; 70779 ; 439	0.266692	0.521458	1.20305	5.10337	12.802	7.26231	7.63139	5.37516	16.0954	11.6206	7.59064	2.54659	6.38824	3.62391	3.80808	2.68221	8.03164	5.79868	3.78774	2004	TRINITY_DN69417_c0_g1_i1	gi|1005428614|ref|XP_015752032.1|	1005428614 ; PREDICTED: vesicular inhibitory amino acid transporter-like [Acropora digitifera] ; 70779 ; 439	70779	species=Acropora digitifera;genus=Acropora;family=Acroporidae;suborder=Astrocoeniina;order=Scleractinia;subclass=Hexacorallia;class=Anthozoa;phylum=Cnidaria;no rank=Eumetazoa;kingdom=Metazoa;no rank=Opisthokonta;superkingdom=Eukaryota;no rank=cellular organisms;no rank=root	439	91.116	0	439	438	439	2004	439	65.6	100	cytoplasmic vesicle membrane;cytoplasmic vesicle part;intracellular organelle part;intracellular organelle;intracellular;cell part;cellular_component;cell;organelle;intracellular part;organelle part;cytoplasmic part;cytoplasm;cytoplasmic vesicle;intracellular vesicle;vesicle;membrane-bounded organelle;vesicle membrane;organelle membrane;membrane;integral component of membrane;intrinsic component of membrane;membrane part;neurotransmitter transport;single-organism transport;transport;establishment of localization;localization;biological_process;single-organism localization;single-organism process	GO:0030659;GO:0044433;GO:0044446;GO:0043229;GO:0005622;GO:0044464;GO:0005575;GO:0005623;GO:0043226;GO:0044424;GO:0044422;GO:0044444;GO:0005737;GO:0031410;GO:0097708;GO:0031982;GO:0043227;GO:0012506;GO:0031090;GO:0016020;GO:0016021;GO:0031224;GO:0044425;GO:0006836;GO:0044765;GO:0006810;GO:0051234;GO:0051179;GO:0008150;GO:1902578;GO:0044699	33	TRINITY_DN69417_c0_g1_i1	PF01490.15^Aa_trans^Transmembrane amino acid transporter protein^29-418^E:9.7e-58	.
TRINITY_DN97290_c0_g2	TRINITY_DN97290_c0_g2_i1;TRINITY_DN97290_c0_g2_i2	2	1176071393 ; spindle and kinetochore-associated protein 3-like [Orbicella faveolata] ; 48498 ; 448	0.266681	0.765977	1.20304	0.255168	1.2802	0.382227	1.79562	0.817958	1.12555	1.00563	1.49513	0.395929	1.98641	0.593078	2.78616	1.26918	1.74645	1.56037	2.31989	644.48	TRINITY_DN97290_c0_g2_i1	gi|1176071393|ref|XP_020605599.1|	1176071393 ; spindle and kinetochore-associated protein 3-like [Orbicella faveolata] ; 48498 ; 448	48498	species=Montastraea faveolata;genus=Montastraea;family=Montastraeidae;suborder=Faviina;order=Scleractinia;subclass=Hexacorallia;class=Anthozoa;phylum=Cnidaria;no rank=Eumetazoa;kingdom=Metazoa;no rank=Opisthokonta;superkingdom=Eukaryota;no rank=cellular organisms;no rank=root	218	61.927	4.43e-77	211	215	211	662	448	97.4	47.1	condensed chromosome outer kinetochore;protein complex;macromolecular complex;cellular_component;chromosomal part;intracellular organelle part;intracellular organelle;intracellular;cell part;cell;organelle;intracellular part;organelle part;chromosome;intracellular non-membrane-bounded organelle;non-membrane-bounded organelle;condensed chromosome kinetochore;condensed chromosome, centromeric region;condensed chromosome;chromosome, centromeric region;chromosomal region;kinetochore;cytoplasm;spindle microtubule;microtubule;microtubule cytoskeleton;cytoskeleton;polymeric cytoskeletal fiber;cytoskeletal part;supramolecular fiber;supramolecular polymer;supramolecular complex;spindle;cell division;single-organism cellular process;cellular process;biological_process;single-organism process;chromosome segregation;mitotic nuclear division;mitotic cell cycle process;mitotic cell cycle;cell cycle;cell cycle process;nuclear division;organelle fission;organelle organization;cellular component organization;cellular component organization or biogenesis;regulation of microtubule polymerization or depolymerization;regulation of microtubule cytoskeleton organization;microtubule cytoskeleton organization;microtubule-based process;cytoskeleton organization;regulation of microtubule-based process;regulation of cellular process;regulation of biological process;biological regulation;regulation of cytoskeleton organization;regulation of organelle organization;regulation of cellular component organization;microtubule polymerization or depolymerization	GO:0000940;GO:0043234;GO:0032991;GO:0005575;GO:0044427;GO:0044446;GO:0043229;GO:0005622;GO:0044464;GO:0005623;GO:0043226;GO:0044424;GO:0044422;GO:0005694;GO:0043232;GO:0043228;GO:0000777;GO:0000779;GO:0000793;GO:0000775;GO:0098687;GO:0000776;GO:0005737;GO:0005876;GO:0005874;GO:0015630;GO:0005856;GO:0099513;GO:0044430;GO:0099512;GO:0099081;GO:0099080;GO:0005819;GO:0051301;GO:0044763;GO:0009987;GO:0008150;GO:0044699;GO:0007059;GO:0007067;GO:1903047;GO:0000278;GO:0007049;GO:0022402;GO:0000280;GO:0048285;GO:0006996;GO:0016043;GO:0071840;GO:0031110;GO:0070507;GO:0000226;GO:0007017;GO:0007010;GO:0032886;GO:0050794;GO:0050789;GO:0065007;GO:0051493;GO:0033043;GO:0051128;GO:0031109	91	NA	NA	NA
TRINITY_DN92377_c2_g1	TRINITY_DN92377_c2_g1_i1	1	1005439887 ; PREDICTED: uncharacterized protein LOC107336746 [Acropora digitifera] ; 70779 ; 334	0.266643	NA	1.20301	0	0.365772	0.191113	0	0.116851	0.337666	0.558681	0	0	0.60259	0.314849	0	0.192506	0.556286	0.920397	0	607	TRINITY_DN92377_c2_g1_i1	gi|1005439887|ref|XP_015757296.1|	1005439887 ; PREDICTED: uncharacterized protein LOC107336746 [Acropora digitifera] ; 70779 ; 334	70779	species=Acropora digitifera;genus=Acropora;family=Acroporidae;suborder=Astrocoeniina;order=Scleractinia;subclass=Hexacorallia;class=Anthozoa;phylum=Cnidaria;no rank=Eumetazoa;kingdom=Metazoa;no rank=Opisthokonta;superkingdom=Eukaryota;no rank=cellular organisms;no rank=root	142	88.028	6.38e-85	142	142	142	607	334	70.2	42.5	NA	NA	NA	NA	NA	NA
TRINITY_DN94734_c2_g1	TRINITY_DN94734_c2_g1_i1;TRINITY_DN94734_c2_g1_i2;TRINITY_DN94734_c2_g1_i3;TRINITY_DN94734_c2_g1_i4;TRINITY_DN94734_c2_g1_i5;TRINITY_DN94734_c2_g1_i6;TRINITY_DN94734_c2_g1_i7	7	1005428616 ; PREDICTED: uncharacterized protein LOC107331889 [Acropora digitifera] ; 70779 ; 199	0.266608	0.71413	1.20298	0	0.731544	4.58672	6.06022	0	0.337666	7.93327	8.97075	0	0.783767	4.91415	6.49284	0	0.361771	8.49959	9.61114	933.37	TRINITY_DN94734_c2_g1_i3	gi|1005428616|ref|XP_015752033.1|	1005428616 ; PREDICTED: uncharacterized protein LOC107331889 [Acropora digitifera] ; 70779 ; 199	70779	species=Acropora digitifera;genus=Acropora;family=Acroporidae;suborder=Astrocoeniina;order=Scleractinia;subclass=Hexacorallia;class=Anthozoa;phylum=Cnidaria;no rank=Eumetazoa;kingdom=Metazoa;no rank=Opisthokonta;superkingdom=Eukaryota;no rank=cellular organisms;no rank=root	111	55.856	1.37e-41	111	111	111	2477	199	13.4	55.8	NA	NA	NA	TRINITY_DN94734_c2_g1_i2;TRINITY_DN94734_c2_g1_i3;TRINITY_DN94734_c2_g1_i4;TRINITY_DN94734_c2_g1_i5;TRINITY_DN94734_c2_g1_i6;TRINITY_DN94734_c2_g1_i7	PF15794.2^CCDC106^Coiled-coil domain-containing protein 106^34-208^E:5e-10;PF15794.2^CCDC106^Coiled-coil domain-containing protein 106^24-118^E:5.2e-09;PF15794.2^CCDC106^Coiled-coil domain-containing protein 106^13-181^E:3.6e-11;PF15794.2^CCDC106^Coiled-coil domain-containing protein 106^24-118^E:5.2e-09;PF15794.2^CCDC106^Coiled-coil domain-containing protein 106^24-118^E:5.2e-09;PF15794.2^CCDC106^Coiled-coil domain-containing protein 106^24-118^E:5.2e-09	.;.;.;.;.;.
TRINITY_DN93069_c2_g1	TRINITY_DN93069_c2_g1_i1;TRINITY_DN93069_c2_g1_i2;TRINITY_DN93069_c2_g1_i3;TRINITY_DN93069_c2_g1_i4;TRINITY_DN93069_c2_g1_i5;TRINITY_DN93069_c2_g1_i6;TRINITY_DN93069_c2_g1_i7;TRINITY_DN93069_c2_g1_i8;TRINITY_DN93069_c2_g1_i9;TRINITY_DN93069_c2_g1_i10;TRINITY_DN93069_c2_g1_i11;TRINITY_DN93069_c2_g1_i12;TRINITY_DN93069_c2_g1_i13;TRINITY_DN93069_c2_g1_i14;TRINITY_DN93069_c2_g1_i15;TRINITY_DN93069_c2_g1_i16;TRINITY_DN93069_c2_g1_i17;TRINITY_DN93069_c2_g1_i18	18	1176097514 ; plexin-A1-like [Orbicella faveolata] ; 48498 ; 1359	0.266446	0.303541	1.20284	98.7501	91.8088	84.8544	61.2756	115.449	103.889	85.2547	99.0233	27.478	25.5465	23.6114	17.0504	32.1246	28.9078	23.7228	27.554	3593.79	TRINITY_DN93069_c2_g1_i18	gi|1176097514|ref|XP_020619398.1|	1176097514 ; plexin-A1-like [Orbicella faveolata] ; 48498 ; 1359	48498	species=Montastraea faveolata;genus=Montastraea;family=Montastraeidae;suborder=Faviina;order=Scleractinia;subclass=Hexacorallia;class=Anthozoa;phylum=Cnidaria;no rank=Eumetazoa;kingdom=Metazoa;no rank=Opisthokonta;superkingdom=Eukaryota;no rank=cellular organisms;no rank=root	1287	71.795	0	1275	1282	1275	6944	1359	55.4	93.8	integral component of membrane;intrinsic component of membrane;membrane part;cellular_component;membrane;integral component of plasma membrane;intrinsic component of plasma membrane;plasma membrane;cell part;cell;cell periphery;plasma membrane part;semaphorin receptor complex;receptor complex;macromolecular complex;semaphorin receptor activity;transmembrane signaling receptor activity;signaling receptor activity;receptor activity;molecular transducer activity;molecular_function;signal transducer activity;transmembrane receptor activity;axon guidance;neuron projection guidance;movement of cell or subcellular component;single-organism cellular process;cellular process;biological_process;single-organism process;neuron projection morphogenesis;neuron projection development;cell projection organization;cellular component organization;cellular component organization or biogenesis;neuron development;cell development;anatomical structure development;developmental process;cell differentiation;cellular developmental process;single-organism developmental process;neuron differentiation;generation of neurons;neurogenesis;nervous system development;system development;multicellular organism development;single-multicellular organism process;multicellular organismal process;cell projection morphogenesis;cell part morphogenesis;cellular component morphogenesis;anatomical structure morphogenesis;cell morphogenesis;chemotaxis;taxis;locomotion;response to external stimulus;response to stimulus;response to chemical;axonogenesis;cell morphogenesis involved in neuron differentiation;cell morphogenesis involved in differentiation;axon development;axonal defasciculation;neuron recognition;cell recognition;branchiomotor neuron axon guidance;motor neuron axon guidance;morphogenesis of a branching structure;regulation of axon extension involved in axon guidance;axon extension involved in axon guidance;neuron projection extension involved in neuron projection guidance;neuron projection extension;developmental cell growth;cell growth;growth;developmental growth;developmental growth involved in morphogenesis;axon extension;regulation of axon extension;regulation of extent of cell growth;regulation of cell size;regulation of cellular component size;regulation of anatomical structure size;regulation of biological quality;biological regulation;regulation of cell growth;regulation of growth;regulation of biological process;regulation of cellular component organization;regulation of cellular process;regulation of axonogenesis;regulation of cell morphogenesis involved in differentiation;regulation of cell development;regulation of cell differentiation;regulation of developmental process;regulation of cell morphogenesis;regulation of anatomical structure morphogenesis;regulation of neuron projection development;regulation of neuron differentiation;regulation of neurogenesis;regulation of nervous system development;regulation of multicellular organismal development;regulation of multicellular organismal process;regulation of cell projection organization;regulation of developmental growth;regulation of axon guidance;regulation of cellular component movement;regulation of localization;localization;regulation of chemotaxis;regulation of response to external stimulus;regulation of response to stimulus;regulation of locomotion;regulation of cell migration;regulation of cell motility;cell motility;localization of cell;cell migration;semaphorin-plexin signaling pathway involved in axon guidance;semaphorin-plexin signaling pathway involved in neuron projection guidance;semaphorin-plexin signaling pathway;cell surface receptor signaling pathway;signal transduction;cellular response to stimulus;single organism signaling;signaling;cell communication;protein binding;binding;anterior commissure morphogenesis;central nervous system projection neuron axonogenesis;central nervous system neuron axonogenesis;central nervous system neuron development;central nervous system neuron differentiation;central nervous system development;telencephalon development;forebrain development;brain development;animal organ development;head development;chemorepulsion of branchiomotor axon;chemorepulsion of axon;negative chemotaxis;cellular response to chemical stimulus;facial nerve structural organization;cranial nerve structural organization;anatomical structure arrangement;cranial nerve morphogenesis;cranial nerve development;nerve development;facial nerve morphogenesis;facial nerve development;preganglionic parasympathetic fiber development;parasympathetic nervous system development;autonomic nervous system development;glossopharyngeal nerve morphogenesis;glossopharyngeal nerve development;postganglionic parasympathetic fiber development;peripheral nervous system development;regulation of negative chemotaxis;sympathetic nervous system development;trigeminal nerve structural organization;trigeminal nerve morphogenesis;trigeminal nerve development;vagus nerve morphogenesis;vagus nerve development;cytoplasm;intracellular part;intracellular;extracellular exosome;extracellular vesicle;vesicle;membrane-bounded organelle;organelle;extracellular region;extracellular organelle;extracellular region part;nucleus;intracellular membrane-bounded organelle;intracellular organelle;dichotomous subdivision of terminal units involved in salivary gland branching;dichotomous subdivision of an epithelial terminal unit;morphogenesis of an epithelium;tissue morphogenesis;tissue development;epithelium development;morphogenesis of a branching epithelium;branching involved in salivary gland morphogenesis;salivary gland morphogenesis;salivary gland development;gland development;exocrine system development;gland morphogenesis;animal organ morphogenesis;regulation of smooth muscle cell migration;smooth muscle cell migration;muscle cell migration;cell junction;hippocampus development;limbic system development;pallium development;negative regulation of axon extension involved in axon guidance;negative regulation of axon extension;negative regulation of axonogenesis;negative regulation of cell morphogenesis involved in differentiation;negative regulation of cell development;negative regulation of cell differentiation;negative regulation of developmental process;negative regulation of biological process;negative regulation of cellular process;negative regulation of cellular component organization;negative regulation of neuron projection development;negative regulation of neuron differentiation;negative regulation of neurogenesis;negative regulation of nervous system development;negative regulation of multicellular organismal process;negative regulation of cell projection organization;negative regulation of developmental growth;negative regulation of growth;negative regulation of cell growth;negative regulation of axon guidance;negative regulation of cellular component movement;negative regulation of chemotaxis;negative regulation of response to external stimulus;negative regulation of response to stimulus;negative regulation of locomotion;positive regulation of cytoskeleton organization;positive regulation of organelle organization;positive regulation of cellular component organization;positive regulation of cellular process;positive regulation of biological process;organelle organization;regulation of organelle organization;cytoskeleton organization;regulation of cytoskeleton organization;pyramidal neuron development;pyramidal neuron differentiation;forebrain neuron development;forebrain neuron differentiation;forebrain generation of neurons	GO:0016021;GO:0031224;GO:0044425;GO:0005575;GO:0016020;GO:0005887;GO:0031226;GO:0005886;GO:0044464;GO:0005623;GO:0071944;GO:0044459;GO:0002116;GO:0043235;GO:0032991;GO:0017154;GO:0004888;GO:0038023;GO:0004872;GO:0060089;GO:0003674;GO:0004871;GO:0099600;GO:0007411;GO:0097485;GO:0006928;GO:0044763;GO:0009987;GO:0008150;GO:0044699;GO:0048812;GO:0031175;GO:0030030;GO:0016043;GO:0071840;GO:0048666;GO:0048468;GO:0048856;GO:0032502;GO:0030154;GO:0048869;GO:0044767;GO:0030182;GO:0048699;GO:0022008;GO:0007399;GO:0048731;GO:0007275;GO:0044707;GO:0032501;GO:0048858;GO:0032990;GO:0032989;GO:0009653;GO:0000902;GO:0006935;GO:0042330;GO:0040011;GO:0009605;GO:0050896;GO:0042221;GO:0007409;GO:0048667;GO:0000904;GO:0061564;GO:0007414;GO:0008038;GO:0008037;GO:0021785;GO:0008045;GO:0001763;GO:0048841;GO:0048846;GO:1902284;GO:1990138;GO:0048588;GO:0016049;GO:0040007;GO:0048589;GO:0060560;GO:0048675;GO:0030516;GO:0061387;GO:0008361;GO:0032535;GO:0090066;GO:0065008;GO:0065007;GO:0001558;GO:0040008;GO:0050789;GO:0051128;GO:0050794;GO:0050770;GO:0010769;GO:0060284;GO:0045595;GO:0050793;GO:0022604;GO:0022603;GO:0010975;GO:0045664;GO:0050767;GO:0051960;GO:2000026;GO:0051239;GO:0031344;GO:0048638;GO:1902667;GO:0051270;GO:0032879;GO:0051179;GO:0050920;GO:0032101;GO:0048583;GO:0040012;GO:0030334;GO:2000145;GO:0048870;GO:0051674;GO:0016477;GO:1902287;GO:1902285;GO:0071526;GO:0007166;GO:0007165;GO:0051716;GO:0044700;GO:0023052;GO:0007154;GO:0005515;GO:0005488;GO:0021960;GO:0021952;GO:0021955;GO:0021954;GO:0021953;GO:0007417;GO:0021537;GO:0030900;GO:0007420;GO:0048513;GO:0060322;GO:0021793;GO:0061643;GO:0050919;GO:0070887;GO:0021612;GO:0021604;GO:0048532;GO:0021602;GO:0021545;GO:0021675;GO:0021610;GO:0021561;GO:0021783;GO:0048486;GO:0048483;GO:0021615;GO:0021563;GO:0021784;GO:0007422;GO:0050923;GO:0048485;GO:0021637;GO:0021636;GO:0021559;GO:0021644;GO:0021564;GO:0005737;GO:0044424;GO:0005622;GO:0070062;GO:1903561;GO:0031982;GO:0043227;GO:0043226;GO:0005576;GO:0043230;GO:0044421;GO:0005634;GO:0043231;GO:0043229;GO:0060666;GO:0060600;GO:0002009;GO:0048729;GO:0009888;GO:0060429;GO:0061138;GO:0060445;GO:0007435;GO:0007431;GO:0048732;GO:0035272;GO:0022612;GO:0009887;GO:0014910;GO:0014909;GO:0014812;GO:0030054;GO:0021766;GO:0021761;GO:0021543;GO:0048843;GO:0030517;GO:0050771;GO:0010771;GO:0010721;GO:0045596;GO:0051093;GO:0048519;GO:0048523;GO:0051129;GO:0010977;GO:0045665;GO:0050768;GO:0051961;GO:0051241;GO:0031345;GO:0048640;GO:0045926;GO:0030308;GO:1902668;GO:0051271;GO:0050922;GO:0032102;GO:0048585;GO:0040013;GO:0051495;GO:0010638;GO:0051130;GO:0048522;GO:0048518;GO:0006996;GO:0033043;GO:0007010;GO:0051493;GO:0021860;GO:0021859;GO:0021884;GO:0021879;GO:0021872	6788	TRINITY_DN93069_c2_g1_i2;TRINITY_DN93069_c2_g1_i3;TRINITY_DN93069_c2_g1_i4;TRINITY_DN93069_c2_g1_i5;TRINITY_DN93069_c2_g1_i6;TRINITY_DN93069_c2_g1_i7;TRINITY_DN93069_c2_g1_i8;TRINITY_DN93069_c2_g1_i9;TRINITY_DN93069_c2_g1_i11;TRINITY_DN93069_c2_g1_i12;TRINITY_DN93069_c2_g1_i13;TRINITY_DN93069_c2_g1_i14;TRINITY_DN93069_c2_g1_i15;TRINITY_DN93069_c2_g1_i17;TRINITY_DN93069_c2_g1_i18	PF01403.16^Sema^Sema domain^34-465^E:1.3e-49`PF01437.22^PSI^Plexin repeat^489-523^E:1.5e-05`PF01833.21^TIG^IPT/TIG domain^844-922^E:3.4e-06`PF01833.21^TIG^IPT/TIG domain^936-1015^E:7.2e-08`PF01833.21^TIG^IPT/TIG domain^1031-1103^E:2.7e-05;PF01833.21^TIG^IPT/TIG domain^217-295^E:3.5e-06`PF01833.21^TIG^IPT/TIG domain^309-388^E:7.4e-08`PF01833.21^TIG^IPT/TIG domain^404-476^E:2.9e-05`PF01833.21^TIG^IPT/TIG domain^504-583^E:2.6e-05`PF08337.9^Plexin_cytopl^Plexin cytoplasmic RasGAP domain^676-1168^E:1.8e-206;PF08337.9^Plexin_cytopl^Plexin cytoplasmic RasGAP domain^1-543^E:5.9e-227;PF01403.16^Sema^Sema domain^34-465^E:7.3e-50`PF01437.22^PSI^Plexin repeat^489-523^E:1.2e-05;PF01833.21^TIG^IPT/TIG domain^9-88^E:5.6e-08`PF01833.21^TIG^IPT/TIG domain^104-176^E:2e-05`PF01833.21^TIG^IPT/TIG domain^204-283^E:1.9e-05`PF08337.9^Plexin_cytopl^Plexin cytoplasmic RasGAP domain^376-919^E:9.2e-227;PF01403.16^Sema^Sema domain^34-465^E:3.3e-49`PF01437.22^PSI^Plexin repeat^489-523^E:3.8e-05`PF01833.21^TIG^IPT/TIG domain^844-922^E:6.2e-06`PF01833.21^TIG^IPT/TIG domain^936-1015^E:1.3e-07`PF01833.21^TIG^IPT/TIG domain^1031-1103^E:4.5e-05`PF01833.21^TIG^IPT/TIG domain^1131-1210^E:4.5e-05`PF08337.9^Plexin_cytopl^Plexin cytoplasmic RasGAP domain^1303-1846^E:4.3e-226;PF01833.21^TIG^IPT/TIG domain^38-117^E:5.8e-08`PF01833.21^TIG^IPT/TIG domain^133-205^E:2.1e-05`PF01833.21^TIG^IPT/TIG domain^233-312^E:2e-05`PF08337.9^Plexin_cytopl^Plexin cytoplasmic RasGAP domain^405-948^E:1e-226;PF01833.21^TIG^IPT/TIG domain^38-117^E:5.8e-08`PF01833.21^TIG^IPT/TIG domain^133-205^E:2.1e-05`PF01833.21^TIG^IPT/TIG domain^233-312^E:2e-05`PF08337.9^Plexin_cytopl^Plexin cytoplasmic RasGAP domain^405-948^E:1e-226;PF01833.21^TIG^IPT/TIG domain^217-295^E:3.8e-06`PF01833.21^TIG^IPT/TIG domain^309-388^E:8e-08`PF01833.21^TIG^IPT/TIG domain^404-476^E:3.2e-05`PF01833.21^TIG^IPT/TIG domain^504-583^E:2.8e-05`PF08337.9^Plexin_cytopl^Plexin cytoplasmic RasGAP domain^676-1219^E:1.8e-226;PF01403.16^Sema^Sema domain^34-465^E:3e-50`PF01437.22^PSI^Plexin repeat^489-523^E:5.4e-06;PF01403.16^Sema^Sema domain^34-369^E:5.8e-39;PF08337.9^Plexin_cytopl^Plexin cytoplasmic RasGAP domain^5-164^E:1.3e-79;PF01833.21^TIG^IPT/TIG domain^9-88^E:5e-08`PF01833.21^TIG^IPT/TIG domain^104-176^E:1.8e-05`PF01833.21^TIG^IPT/TIG domain^204-283^E:1.7e-05`PF08337.9^Plexin_cytopl^Plexin cytoplasmic RasGAP domain^376-868^E:8.6e-207;PF08337.9^Plexin_cytopl^Plexin cytoplasmic RasGAP domain^5-164^E:1.3e-79;PF01403.16^Sema^Sema domain^34-465^E:3e-49`PF01437.22^PSI^Plexin repeat^489-523^E:3.6e-05`PF01833.21^TIG^IPT/TIG domain^844-922^E:5.9e-06`PF01833.21^TIG^IPT/TIG domain^936-1015^E:1.2e-07`PF01833.21^TIG^IPT/TIG domain^1031-1103^E:4.3e-05`PF01833.21^TIG^IPT/TIG domain^1131-1210^E:4.3e-05`PF08337.9^Plexin_cytopl^Plexin cytoplasmic RasGAP domain^1303-1795^E:4.3e-206	sigP:1^20^0.673^YES;.;.;sigP:1^20^0.673^YES;.;sigP:1^20^0.673^YES;.;.;.;sigP:1^20^0.673^YES;sigP:1^20^0.673^YES;.;.;.;sigP:1^20^0.673^YES
TRINITY_DN95178_c2_g1	TRINITY_DN95178_c2_g1_i1;TRINITY_DN95178_c2_g1_i2	2	1176083295 ; dopamine receptor 2-like [Orbicella faveolata] ; 48498 ; 381	0.266411	NA	1.20281	1.27584	0.182886	0	0.224453	1.63592	0.225111	0.335208	0.11501	0.697181	0.0999378	0	0.122652	0.893944	0.123011	0.183174	0.0628468	1830	TRINITY_DN95178_c2_g1_i1	gi|1176083295|ref|XP_020611833.1|	1176083295 ; dopamine receptor 2-like [Orbicella faveolata] ; 48498 ; 381	48498	species=Montastraea faveolata;genus=Montastraea;family=Montastraeidae;suborder=Faviina;order=Scleractinia;subclass=Hexacorallia;class=Anthozoa;phylum=Cnidaria;no rank=Eumetazoa;kingdom=Metazoa;no rank=Opisthokonta;superkingdom=Eukaryota;no rank=cellular organisms;no rank=root	349	71.92	1.85e-177	347	348	347	1830	381	57	91.1	integral component of plasma membrane;intrinsic component of plasma membrane;plasma membrane;membrane;cellular_component;cell part;cell;cell periphery;intrinsic component of membrane;membrane part;plasma membrane part;integral component of membrane;dopamine binding;catecholamine binding;organic cyclic compound binding;binding;molecular_function;ammonium ion binding;cation binding;ion binding;dopamine neurotransmitter receptor activity, coupled via Gs;dopamine neurotransmitter receptor activity;G-protein coupled receptor activity;transmembrane signaling receptor activity;signaling receptor activity;receptor activity;molecular transducer activity;signal transducer activity;transmembrane receptor activity;neurotransmitter receptor activity;adenylate cyclase-activating dopamine receptor signaling pathway;dopamine receptor signaling pathway;G-protein coupled receptor signaling pathway;signal transduction;cellular process;biological_process;cellular response to stimulus;response to stimulus;single organism signaling;single-organism process;signaling;cell communication;regulation of cellular process;regulation of biological process;biological regulation;adenylate cyclase-activating G-protein coupled receptor signaling pathway;adenylate cyclase-modulating G-protein coupled receptor signaling pathway;G-protein coupled receptor signaling pathway, coupled to cyclic nucleotide second messenger;learning;learning or memory;single-organism behavior;behavior;cognition;neurological system process;system process;multicellular organismal process;single-multicellular organism process;phospholipase C-activating dopamine receptor signaling pathway;phospholipase C-activating G-protein coupled receptor signaling pathway;synaptic transmission, dopaminergic;neuron-neuron synaptic transmission;chemical synaptic transmission;anterograde trans-synaptic signaling;trans-synaptic signaling;synaptic signaling;cell-cell signaling;single-organism cellular process	GO:0005887;GO:0031226;GO:0005886;GO:0016020;GO:0005575;GO:0044464;GO:0005623;GO:0071944;GO:0031224;GO:0044425;GO:0044459;GO:0016021;GO:0035240;GO:1901338;GO:0097159;GO:0005488;GO:0003674;GO:0070405;GO:0043169;GO:0043167;GO:0001588;GO:0004952;GO:0004930;GO:0004888;GO:0038023;GO:0004872;GO:0060089;GO:0004871;GO:0099600;GO:0030594;GO:0007191;GO:0007212;GO:0007186;GO:0007165;GO:0009987;GO:0008150;GO:0051716;GO:0050896;GO:0044700;GO:0044699;GO:0023052;GO:0007154;GO:0050794;GO:0050789;GO:0065007;GO:0007189;GO:0007188;GO:0007187;GO:0007612;GO:0007611;GO:0044708;GO:0007610;GO:0050890;GO:0050877;GO:0003008;GO:0032501;GO:0044707;GO:0060158;GO:0007200;GO:0001963;GO:0007270;GO:0007268;GO:0098916;GO:0099537;GO:0099536;GO:0007267;GO:0044763	116	TRINITY_DN95178_c2_g1_i1	PF13853.3^7tm_4^Olfactory receptor^45-169^E:1.3e-06`PF10328.6^7TM_GPCR_Srx^Serpentine type 7TM GPCR chemoreceptor Srx^45-175^E:0.00018`PF10320.6^7TM_GPCR_Srsx^Serpentine type 7TM GPCR chemoreceptor Srsx^47-301^E:6.5e-08`PF00001.18^7tm_1^7 transmembrane receptor (rhodopsin family)^53-174^E:2.8e-26`PF00001.18^7tm_1^7 transmembrane receptor (rhodopsin family)^181-287^E:3.2e-19	sigP:1^22^0.719^YES
TRINITY_DN103826_c1_g2	TRINITY_DN103826_c1_g2_i1	1	1176063811 ; scavenger receptor cysteine-rich domain superfamily protein-like [Orbicella faveolata] ; 48498 ; 508	0.266349	NA	1.20276	0.255168	0	0	0	0.233702	0	0.446945	0	0.313475	0	0	0	0.287104	0	0.549072	0	814	TRINITY_DN103826_c1_g2_i1	gi|1176063811|ref|XP_020602066.1|	1176063811 ; scavenger receptor cysteine-rich domain superfamily protein-like [Orbicella faveolata] ; 48498 ; 508	48498	species=Montastraea faveolata;genus=Montastraea;family=Montastraeidae;suborder=Faviina;order=Scleractinia;subclass=Hexacorallia;class=Anthozoa;phylum=Cnidaria;no rank=Eumetazoa;kingdom=Metazoa;no rank=Opisthokonta;superkingdom=Eukaryota;no rank=cellular organisms;no rank=root	267	56.929	1.96e-95	266	262	266	814	508	96.6	52.4	cytoplasmic vesicle membrane;cytoplasmic vesicle part;intracellular organelle part;intracellular organelle;intracellular;cell part;cellular_component;cell;organelle;intracellular part;organelle part;cytoplasmic part;cytoplasm;cytoplasmic vesicle;intracellular vesicle;vesicle;membrane-bounded organelle;vesicle membrane;organelle membrane;membrane;integral component of membrane;intrinsic component of membrane;membrane part;scavenger receptor activity;cargo receptor activity;receptor activity;molecular transducer activity;molecular_function;innate immune response;defense response;response to stress;response to stimulus;biological_process;immune response;immune system process;phagocytosis;single-organism transport;transport;establishment of localization;localization;single-organism localization;single-organism process;endocytosis;vesicle-mediated transport	GO:0030659;GO:0044433;GO:0044446;GO:0043229;GO:0005622;GO:0044464;GO:0005575;GO:0005623;GO:0043226;GO:0044424;GO:0044422;GO:0044444;GO:0005737;GO:0031410;GO:0097708;GO:0031982;GO:0043227;GO:0012506;GO:0031090;GO:0016020;GO:0016021;GO:0031224;GO:0044425;GO:0005044;GO:0038024;GO:0004872;GO:0060089;GO:0003674;GO:0045087;GO:0006952;GO:0006950;GO:0050896;GO:0008150;GO:0006955;GO:0002376;GO:0006909;GO:0044765;GO:0006810;GO:0051234;GO:0051179;GO:1902578;GO:0044699;GO:0006897;GO:0016192	54	TRINITY_DN103826_c1_g2_i1	PF00090.16^TSP_1^Thrombospondin type 1 domain^1-38^E:0.0041`PF00530.15^SRCR^Scavenger receptor cysteine-rich domain^141-233^E:2.7e-22	.
TRINITY_DN95465_c0_g1	TRINITY_DN95465_c0_g1_i1;TRINITY_DN95465_c0_g1_i2;TRINITY_DN95465_c0_g1_i3	3	443682988 ; hypothetical protein CAPTEDRAFT_97213, partial [Capitella teleta] ; 283909 ; 322	0.266344	NA	1.20276	0.510337	1.2802	0.57334	0	1.05166	0.675332	1.11736	0.230019	0.623182	1.56328	0.700118	0	1.2842	0.824661	1.36443	0.280881	818.92	TRINITY_DN95465_c0_g1_i2	gi|443682988|gb|ELT87391.1|	443682988 ; hypothetical protein CAPTEDRAFT_97213, partial [Capitella teleta] ; 283909 ; 322	283909	species=Capitella teleta;genus=Capitella;family=Capitellidae;order=Capitellida;subclass=Scolecida;class=Polychaeta;phylum=Annelida;no rank=Lophotrochozoa;no rank=Protostomia;no rank=Bilateria;no rank=Eumetazoa;kingdom=Metazoa;no rank=Opisthokonta;superkingdom=Eukaryota;no rank=cellular organisms;no rank=root	125	48.8	6e-38	125	122	125	874	322	41.9	38.8	NA	NA	NA	NA	NA	NA
TRINITY_DN94962_c0_g3	TRINITY_DN94962_c0_g3_i1;TRINITY_DN94962_c0_g3_i2;TRINITY_DN94962_c0_g3_i3;TRINITY_DN94962_c0_g3_i4;TRINITY_DN94962_c0_g3_i5;TRINITY_DN94962_c0_g3_i6	6	1176101593 ; protein phosphatase 1 regulatory subunit 37-like [Orbicella faveolata] ; 48498 ; 667	0.266336	0.31419	1.20275	33.9374	41.3323	40.5161	36.5858	46.3899	47.3858	41.1189	49.3391	10.9549	13.342	13.0785	11.8098	14.9746	15.296	13.2731	15.9266	3097.91	TRINITY_DN94962_c0_g3_i6	gi|1176101593|ref|XP_020621533.1|	1176101593 ; protein phosphatase 1 regulatory subunit 37-like [Orbicella faveolata] ; 48498 ; 667	48498	species=Montastraea faveolata;genus=Montastraea;family=Montastraeidae;suborder=Faviina;order=Scleractinia;subclass=Hexacorallia;class=Anthozoa;phylum=Cnidaria;no rank=Eumetazoa;kingdom=Metazoa;no rank=Opisthokonta;superkingdom=Eukaryota;no rank=cellular organisms;no rank=root	551	66.062	0	512	544	512	3835	667	42.6	76.8	phosphatase binding;enzyme binding;protein binding;binding;molecular_function;protein phosphatase inhibitor activity;phosphatase inhibitor activity;phosphatase regulator activity;enzyme regulator activity;molecular function regulator;enzyme inhibitor activity;protein phosphatase regulator activity;negative regulation of phosphatase activity;regulation of phosphatase activity;regulation of dephosphorylation;dephosphorylation;phosphate-containing compound metabolic process;phosphorus metabolic process;cellular metabolic process;metabolic process;biological_process;cellular process;regulation of phosphate metabolic process;regulation of phosphorus metabolic process;regulation of cellular metabolic process;regulation of cellular process;regulation of biological process;biological regulation;regulation of metabolic process;regulation of hydrolase activity;regulation of catalytic activity;regulation of molecular function;negative regulation of hydrolase activity;negative regulation of catalytic activity;negative regulation of molecular function;negative regulation of dephosphorylation;negative regulation of phosphate metabolic process;negative regulation of phosphorus metabolic process;negative regulation of cellular metabolic process;negative regulation of metabolic process;negative regulation of biological process;negative regulation of cellular process	GO:0019902;GO:0019899;GO:0005515;GO:0005488;GO:0003674;GO:0004864;GO:0019212;GO:0019208;GO:0030234;GO:0098772;GO:0004857;GO:0019888;GO:0010923;GO:0010921;GO:0035303;GO:0016311;GO:0006796;GO:0006793;GO:0044237;GO:0008152;GO:0008150;GO:0009987;GO:0019220;GO:0051174;GO:0031323;GO:0050794;GO:0050789;GO:0065007;GO:0019222;GO:0051336;GO:0050790;GO:0065009;GO:0051346;GO:0043086;GO:0044092;GO:0035305;GO:0045936;GO:0010563;GO:0031324;GO:0009892;GO:0048519;GO:0048523	362	TRINITY_DN94962_c0_g3_i1;TRINITY_DN94962_c0_g3_i2;TRINITY_DN94962_c0_g3_i3;TRINITY_DN94962_c0_g3_i4;TRINITY_DN94962_c0_g3_i5;TRINITY_DN94962_c0_g3_i6	PF13516.3^LRR_6^Leucine Rich repeat^118-140^E:0.54`PF13516.3^LRR_6^Leucine Rich repeat^177-194^E:0.03`PF00560.30^LRR_1^Leucine Rich Repeat^178-197^E:1.9;PF13516.3^LRR_6^Leucine Rich repeat^58-80^E:0.11`PF00560.30^LRR_1^Leucine Rich Repeat^60-76^E:0.64`PF13516.3^LRR_6^Leucine Rich repeat^117-134^E:0.0065`PF00560.30^LRR_1^Leucine Rich Repeat^118-138^E:0.36`PF13516.3^LRR_6^Leucine Rich repeat^144-166^E:1.2;PF13516.3^LRR_6^Leucine Rich repeat^118-140^E:0.18`PF00560.30^LRR_1^Leucine Rich Repeat^120-136^E:0.99`PF13516.3^LRR_6^Leucine Rich repeat^177-194^E:0.0099`PF00560.30^LRR_1^Leucine Rich Repeat^178-197^E:0.52`PF13516.3^LRR_6^Leucine Rich repeat^204-226^E:1.8;PF13516.3^LRR_6^Leucine Rich repeat^274-296^E:0.64`PF13516.3^LRR_6^Leucine Rich repeat^333-350^E:0.035;PF13516.3^LRR_6^Leucine Rich repeat^118-140^E:0.18`PF00560.30^LRR_1^Leucine Rich Repeat^120-136^E:0.99`PF13516.3^LRR_6^Leucine Rich repeat^177-194^E:0.0099`PF00560.30^LRR_1^Leucine Rich Repeat^178-197^E:0.52`PF13516.3^LRR_6^Leucine Rich repeat^204-226^E:1.8;PF13516.3^LRR_6^Leucine Rich repeat^118-140^E:0.54`PF13516.3^LRR_6^Leucine Rich repeat^177-194^E:0.03`PF00560.30^LRR_1^Leucine Rich Repeat^178-197^E:1.9	.;.;.;.;.;.
TRINITY_DN103344_c1_g1	TRINITY_DN103344_c1_g1_i1	1	1176087170 ; tropomyosin-like [Orbicella faveolata] ; 48498 ; 250	0.266323	0.6036	1.20274	3.57236	12.4363	6.88008	5.61132	4.90775	8.10398	13.1849	7.82066	1.51821	5.28528	2.92396	2.38475	2.08574	3.44411	5.60343	3.3237	2353	TRINITY_DN103344_c1_g1_i1	gi|1176087170|ref|XP_020613896.1|	1176087170 ; tropomyosin-like [Orbicella faveolata] ; 48498 ; 250	48498	species=Montastraea faveolata;genus=Montastraea;family=Montastraeidae;suborder=Faviina;order=Scleractinia;subclass=Hexacorallia;class=Anthozoa;phylum=Cnidaria;no rank=Eumetazoa;kingdom=Metazoa;no rank=Opisthokonta;superkingdom=Eukaryota;no rank=cellular organisms;no rank=root	246	50.813	4.19e-64	246	246	246	2353	250	31.4	98.4	NA	NA	NA	TRINITY_DN103344_c1_g1_i1	PF00261.17^Tropomyosin^Tropomyosin^12-244^E:6.3e-25	.
TRINITY_DN97349_c1_g1	TRINITY_DN97349_c1_g1_i1;TRINITY_DN97349_c1_g1_i2;TRINITY_DN97349_c1_g1_i3;TRINITY_DN97349_c1_g1_i4;TRINITY_DN97349_c1_g1_i5;TRINITY_DN97349_c1_g1_i6;TRINITY_DN97349_c1_g1_i7;TRINITY_DN97349_c1_g1_i8;TRINITY_DN97349_c1_g1_i9;TRINITY_DN97349_c1_g1_i10;TRINITY_DN97349_c1_g1_i11;TRINITY_DN97349_c1_g1_i12;TRINITY_DN97349_c1_g1_i13	13	1176060491 ; ankyrin repeat domain-containing protein 27-like [Orbicella faveolata] ; 48498 ; 1089	0.266228	0.354135	1.20266	119.929	142.468	133.971	70.0293	166.279	132.478	133.636	118.115	38.2874	45.483	42.7701	22.3569	53.0847	42.2935	42.6635	37.7082	3132.34	TRINITY_DN97349_c1_g1_i6	gi|1176060491|ref|XP_020622638.1|	1176060491 ; ankyrin repeat domain-containing protein 27-like [Orbicella faveolata] ; 48498 ; 1089	48498	species=Montastraea faveolata;genus=Montastraea;family=Montastraeidae;suborder=Faviina;order=Scleractinia;subclass=Hexacorallia;class=Anthozoa;phylum=Cnidaria;no rank=Eumetazoa;kingdom=Metazoa;no rank=Opisthokonta;superkingdom=Eukaryota;no rank=cellular organisms;no rank=root	832	83.413	0	832	830	832	5126	1089	48.6	76.4	cytoplasm;intracellular part;cell part;cellular_component;cell;intracellular;cytoplasmic vesicle membrane;cytoplasmic vesicle part;intracellular organelle part;intracellular organelle;organelle;organelle part;cytoplasmic part;cytoplasmic vesicle;intracellular vesicle;vesicle;membrane-bounded organelle;vesicle membrane;organelle membrane;membrane;early endosome;endosome;endomembrane system;late endosome;lysosome;lytic vacuole;vacuole;intracellular membrane-bounded organelle;melanosome;pigment granule;neuron projection;cell projection;neuron part;plasma membrane;cell periphery;transport vesicle;tubular endosome;endosomal part;GTPase activator activity;enzyme activator activity;enzyme regulator activity;molecular function regulator;molecular_function;GTPase regulator activity;nucleoside-triphosphatase regulator activity;guanyl-nucleotide exchange factor activity;Rab GTPase binding;Ras GTPase binding;small GTPase binding;GTPase binding;enzyme binding;protein binding;binding;SNARE binding;early endosome to late endosome transport;cytosolic transport;intracellular transport;cellular localization;localization;biological_process;establishment of localization in cell;establishment of localization;transport;vesicle-mediated transport between endosomal compartments;endosomal transport;vesicle-mediated transport;endosome to melanosome transport;endosome to pigment granule transport;pigment granule maturation;cellular pigment accumulation;cellular response to stimulus;response to stimulus;cellular process;cellular pigmentation;pigmentation;single-organism process;single-organism cellular process;pigment accumulation;response to external stimulus;developmental maturation;single-organism developmental process;developmental process;pigment cell differentiation;developmental pigmentation;cell differentiation;cellular developmental process;negative regulation of SNARE complex assembly;SNARE complex assembly;vesicle fusion;organelle membrane fusion;organelle fusion;organelle organization;cellular component organization;cellular component organization or biogenesis;single-organism organelle organization;single-organism membrane fusion;single-organism membrane organization;membrane organization;membrane fusion;vesicle organization;cellular protein complex assembly;protein complex assembly;protein complex subunit organization;macromolecular complex subunit organization;macromolecular complex assembly;cellular component assembly;cellular component biogenesis;protein complex biogenesis;cellular macromolecular complex assembly;negative regulation of protein complex assembly;regulation of protein complex assembly;regulation of cellular component biogenesis;regulation of biological process;biological regulation;regulation of cellular component organization;regulation of cellular process;negative regulation of cellular component organization;negative regulation of cellular process;negative regulation of biological process;negative regulation of vesicle fusion;negative regulation of organelle organization;regulation of organelle organization;regulation of vesicle fusion;regulation of vesicle-mediated transport;regulation of transport;regulation of localization;negative regulation of transport;regulation of SNARE complex assembly;neuron projection morphogenesis;neuron projection development;cell projection organization;neuron development;cell development;anatomical structure development;neuron differentiation;generation of neurons;neurogenesis;nervous system development;system development;multicellular organism development;single-multicellular organism process;multicellular organismal process;cell projection morphogenesis;cell part morphogenesis;cellular component morphogenesis;anatomical structure morphogenesis;cell morphogenesis;positive regulation of dendrite morphogenesis;positive regulation of cell morphogenesis involved in differentiation;positive regulation of cell development;positive regulation of cell differentiation;positive regulation of developmental process;positive regulation of biological process;regulation of developmental process;positive regulation of cellular process;regulation of cell differentiation;regulation of cell development;cell morphogenesis involved in differentiation;regulation of cell morphogenesis involved in differentiation;regulation of cell morphogenesis;regulation of anatomical structure morphogenesis;positive regulation of cellular component organization;positive regulation of dendrite development;dendrite development;regulation of dendrite development;regulation of neuron projection development;regulation of neuron differentiation;regulation of neurogenesis;regulation of nervous system development;regulation of multicellular organismal development;regulation of multicellular organismal process;regulation of cell projection organization;positive regulation of neuron projection development;positive regulation of cell projection organization;positive regulation of neuron differentiation;positive regulation of neurogenesis;positive regulation of nervous system development;positive regulation of multicellular organismal process;dendrite morphogenesis;cell morphogenesis involved in neuron differentiation;regulation of dendrite morphogenesis;positive regulation of GTPase activity;positive regulation of hydrolase activity;regulation of hydrolase activity;regulation of catalytic activity;regulation of molecular function;positive regulation of catalytic activity;positive regulation of molecular function;regulation of GTPase activity;protein transport;establishment of protein localization;protein localization;macromolecule localization;peptide transport;amide transport;nitrogen compound transport;organic substance transport;retrograde transport, endosome to plasma membrane;vesicle-mediated transport to the plasma membrane	GO:0005737;GO:0044424;GO:0044464;GO:0005575;GO:0005623;GO:0005622;GO:0030659;GO:0044433;GO:0044446;GO:0043229;GO:0043226;GO:0044422;GO:0044444;GO:0031410;GO:0097708;GO:0031982;GO:0043227;GO:0012506;GO:0031090;GO:0016020;GO:0005769;GO:0005768;GO:0012505;GO:0005770;GO:0005764;GO:0000323;GO:0005773;GO:0043231;GO:0042470;GO:0048770;GO:0043005;GO:0042995;GO:0097458;GO:0005886;GO:0071944;GO:0030133;GO:0097422;GO:0044440;GO:0005096;GO:0008047;GO:0030234;GO:0098772;GO:0003674;GO:0030695;GO:0060589;GO:0005085;GO:0017137;GO:0017016;GO:0031267;GO:0051020;GO:0019899;GO:0005515;GO:0005488;GO:0000149;GO:0045022;GO:0016482;GO:0046907;GO:0051641;GO:0051179;GO:0008150;GO:0051649;GO:0051234;GO:0006810;GO:0098927;GO:0016197;GO:0016192;GO:0035646;GO:0043485;GO:0048757;GO:0043482;GO:0051716;GO:0050896;GO:0009987;GO:0033059;GO:0043473;GO:0044699;GO:0044763;GO:0043476;GO:0009605;GO:0021700;GO:0044767;GO:0032502;GO:0050931;GO:0048066;GO:0030154;GO:0048869;GO:0035544;GO:0035493;GO:0006906;GO:0090174;GO:0048284;GO:0006996;GO:0016043;GO:0071840;GO:1902589;GO:0044801;GO:0044802;GO:0061024;GO:0061025;GO:0016050;GO:0043623;GO:0006461;GO:0071822;GO:0043933;GO:0065003;GO:0022607;GO:0044085;GO:0070271;GO:0034622;GO:0031333;GO:0043254;GO:0044087;GO:0050789;GO:0065007;GO:0051128;GO:0050794;GO:0051129;GO:0048523;GO:0048519;GO:0031339;GO:0010639;GO:0033043;GO:0031338;GO:0060627;GO:0051049;GO:0032879;GO:0051051;GO:0035542;GO:0048812;GO:0031175;GO:0030030;GO:0048666;GO:0048468;GO:0048856;GO:0030182;GO:0048699;GO:0022008;GO:0007399;GO:0048731;GO:0007275;GO:0044707;GO:0032501;GO:0048858;GO:0032990;GO:0032989;GO:0009653;GO:0000902;GO:0050775;GO:0010770;GO:0010720;GO:0045597;GO:0051094;GO:0048518;GO:0050793;GO:0048522;GO:0045595;GO:0060284;GO:0000904;GO:0010769;GO:0022604;GO:0022603;GO:0051130;GO:1900006;GO:0016358;GO:0050773;GO:0010975;GO:0045664;GO:0050767;GO:0051960;GO:2000026;GO:0051239;GO:0031344;GO:0010976;GO:0031346;GO:0045666;GO:0050769;GO:0051962;GO:0051240;GO:0048813;GO:0048667;GO:0048814;GO:0043547;GO:0051345;GO:0051336;GO:0050790;GO:0065009;GO:0043085;GO:0044093;GO:0043087;GO:0015031;GO:0045184;GO:0008104;GO:0033036;GO:0015833;GO:0042886;GO:0071705;GO:0071702;GO:1990126;GO:0098876	2346	TRINITY_DN97349_c1_g1_i2;TRINITY_DN97349_c1_g1_i3;TRINITY_DN97349_c1_g1_i4;TRINITY_DN97349_c1_g1_i5;TRINITY_DN97349_c1_g1_i6;TRINITY_DN97349_c1_g1_i7;TRINITY_DN97349_c1_g1_i8	PF02204.15^VPS9^Vacuolar sorting protein 9 (VPS9) domain^292-386^E:3.7e-15`PF12796.4^Ank_2^Ankyrin repeats (3 copies)^478-549^E:7.7e-10`PF00023.27^Ank^Ankyrin repeat^486-516^E:0.021`PF13637.3^Ank_4^Ankyrin repeats (many copies)^486-537^E:2e-05`PF13857.3^Ank_5^Ankyrin repeats (many copies)^505-558^E:3.7e-09`PF00023.27^Ank^Ankyrin repeat^518-550^E:0.0042`PF13637.3^Ank_4^Ankyrin repeats (many copies)^538-569^E:6.7e-05`PF12796.4^Ank_2^Ankyrin repeats (3 copies)^544-619^E:1.1e-13`PF13637.3^Ank_4^Ankyrin repeats (many copies)^583-610^E:0.0001`PF00023.27^Ank^Ankyrin repeat^590-621^E:5.5e-07`PF13606.3^Ank_3^Ankyrin repeat^590-616^E:0.00053`PF13637.3^Ank_4^Ankyrin repeats (many copies)^746-783^E:6.1e-05`PF12796.4^Ank_2^Ankyrin repeats (3 copies)^751-827^E:5.3e-11`PF00023.27^Ank^Ankyrin repeat^763-793^E:0.00017`PF12796.4^Ank_2^Ankyrin repeats (3 copies)^799-860^E:2e-07`PF00023.27^Ank^Ankyrin repeat^800-827^E:0.00058`PF12796.4^Ank_2^Ankyrin repeats (3 copies)^829-893^E:8.3e-09`PF13637.3^Ank_4^Ankyrin repeats (many copies)^847-883^E:1.9e-07`PF13857.3^Ank_5^Ankyrin repeats (many copies)^852-903^E:3.8e-10`PF00023.27^Ank^Ankyrin repeat^863-894^E:8.1e-05`PF13606.3^Ank_3^Ankyrin repeat^863-889^E:3e-05;PF13637.3^Ank_4^Ankyrin repeats (many copies)^8-35^E:5.2e-05`PF12796.4^Ank_2^Ankyrin repeats (3 copies)^11-44^E:2.9e-07`PF00023.27^Ank^Ankyrin repeat^15-46^E:2.3e-07`PF13606.3^Ank_3^Ankyrin repeat^15-41^E:0.00022`PF13637.3^Ank_4^Ankyrin repeats (many copies)^171-208^E:2.4e-05`PF12796.4^Ank_2^Ankyrin repeats (3 copies)^176-252^E:1.9e-11`PF00023.27^Ank^Ankyrin repeat^188-218^E:6.9e-05`PF13637.3^Ank_4^Ankyrin repeats (many copies)^223-267^E:4.4e-05`PF12796.4^Ank_2^Ankyrin repeats (3 copies)^224-285^E:7e-08`PF00023.27^Ank^Ankyrin repeat^225-252^E:0.00024`PF12796.4^Ank_2^Ankyrin repeats (3 copies)^255-318^E:3.9e-09`PF13637.3^Ank_4^Ankyrin repeats (many copies)^271-308^E:6.8e-08`PF13857.3^Ank_5^Ankyrin repeats (many copies)^277-328^E:1.5e-10`PF00023.27^Ank^Ankyrin repeat^288-319^E:3.3e-05`PF13606.3^Ank_3^Ankyrin repeat^288-314^E:1.2e-05;PF12796.4^Ank_2^Ankyrin repeats (3 copies)^104-175^E:1.1e-10`PF00023.27^Ank^Ankyrin repeat^112-142^E:0.0051`PF13637.3^Ank_4^Ankyrin repeats (many copies)^112-163^E:4.4e-06`PF13857.3^Ank_5^Ankyrin repeats (many copies)^131-184^E:7.4e-10`PF00023.27^Ank^Ankyrin repeat^144-176^E:0.00099`PF13637.3^Ank_4^Ankyrin repeats (many copies)^164-195^E:1.6e-05`PF12796.4^Ank_2^Ankyrin repeats (3 copies)^165-245^E:2.7e-15`PF00023.27^Ank^Ankyrin repeat^177-195^E:0.015`PF13637.3^Ank_4^Ankyrin repeats (many copies)^209-236^E:2.4e-05`PF13857.3^Ank_5^Ankyrin repeats (many copies)^209-254^E:3.8e-06`PF00023.27^Ank^Ankyrin repeat^216-247^E:1.3e-07`PF13606.3^Ank_3^Ankyrin repeat^216-242^E:0.00012;PF02204.15^VPS9^Vacuolar sorting protein 9 (VPS9) domain^98-192^E:2.9e-15`PF12796.4^Ank_2^Ankyrin repeats (3 copies)^284-355^E:5.7e-10`PF00023.27^Ank^Ankyrin repeat^292-322^E:0.017`PF13637.3^Ank_4^Ankyrin repeats (many copies)^292-343^E:1.6e-05`PF13857.3^Ank_5^Ankyrin repeats (many copies)^311-364^E:2.9e-09`PF00023.27^Ank^Ankyrin repeat^324-356^E:0.0033`PF13637.3^Ank_4^Ankyrin repeats (many copies)^344-375^E:5.3e-05`PF12796.4^Ank_2^Ankyrin repeats (3 copies)^347-425^E:2e-14`PF13637.3^Ank_4^Ankyrin repeats (many copies)^389-416^E:8.2e-05`PF00023.27^Ank^Ankyrin repeat^396-427^E:4.4e-07`PF13606.3^Ank_3^Ankyrin repeat^396-422^E:0.00042`PF13637.3^Ank_4^Ankyrin repeats (many copies)^552-589^E:4.8e-05`PF12796.4^Ank_2^Ankyrin repeats (3 copies)^557-633^E:4.1e-11`PF00023.27^Ank^Ankyrin repeat^569-599^E:0.00013`PF13637.3^Ank_4^Ankyrin repeats (many copies)^604-648^E:8.9e-05`PF12796.4^Ank_2^Ankyrin repeats (3 copies)^605-666^E:1.5e-07`PF00023.27^Ank^Ankyrin repeat^606-633^E:0.00046`PF12796.4^Ank_2^Ankyrin repeats (3 copies)^635-699^E:6.5e-09`PF13637.3^Ank_4^Ankyrin repeats (many copies)^653-689^E:1.5e-07`PF13857.3^Ank_5^Ankyrin repeats (many copies)^658-709^E:3e-10`PF00023.27^Ank^Ankyrin repeat^669-700^E:6.5e-05`PF13606.3^Ank_3^Ankyrin repeat^669-695^E:2.4e-05;PF02204.15^VPS9^Vacuolar sorting protein 9 (VPS9) domain^98-192^E:2.6e-15`PF12796.4^Ank_2^Ankyrin repeats (3 copies)^284-355^E:5.2e-10`PF00023.27^Ank^Ankyrin repeat^292-322^E:0.016`PF13637.3^Ank_4^Ankyrin repeats (many copies)^292-343^E:1.5e-05`PF13857.3^Ank_5^Ankyrin repeats (many copies)^311-364^E:2.6e-09`PF00023.27^Ank^Ankyrin repeat^324-356^E:0.003`PF13637.3^Ank_4^Ankyrin repeats (many copies)^344-375^E:4.9e-05`PF12796.4^Ank_2^Ankyrin repeats (3 copies)^350-425^E:7.7e-14`PF13637.3^Ank_4^Ankyrin repeats (many copies)^389-416^E:7.5e-05`PF00023.27^Ank^Ankyrin repeat^396-427^E:4e-07`PF13606.3^Ank_3^Ankyrin repeat^396-422^E:0.00038`PF13637.3^Ank_4^Ankyrin repeats (many copies)^552-589^E:4.4e-05`PF12796.4^Ank_2^Ankyrin repeats (3 copies)^557-633^E:3.7e-11`PF00023.27^Ank^Ankyrin repeat^569-599^E:0.00012`PF12796.4^Ank_2^Ankyrin repeats (3 copies)^604-666^E:9.1e-08`PF13637.3^Ank_4^Ankyrin repeats (many copies)^604-648^E:8e-05`PF00023.27^Ank^Ankyrin repeat^606-633^E:0.00042`PF12796.4^Ank_2^Ankyrin repeats (3 copies)^635-699^E:5.9e-09`PF13637.3^Ank_4^Ankyrin repeats (many copies)^653-689^E:1.2e-07`PF13857.3^Ank_5^Ankyrin repeats (many copies)^658-709^E:2.7e-10`PF00023.27^Ank^Ankyrin repeat^669-700^E:5.9e-05`PF13606.3^Ank_3^Ankyrin repeat^669-695^E:2.2e-05;PF12796.4^Ank_2^Ankyrin repeats (3 copies)^98-157^E:1.9e-08`PF13857.3^Ank_5^Ankyrin repeats (many copies)^109-152^E:2.5e-08`PF00023.27^Ank^Ankyrin repeat^112-142^E:0.0018`PF13637.3^Ank_4^Ankyrin repeats (many copies)^112-160^E:2.6e-06`PF13606.3^Ank_3^Ankyrin repeat^112-139^E:0.0046;PF02204.15^VPS9^Vacuolar sorting protein 9 (VPS9) domain^292-386^E:3.4e-15`PF12796.4^Ank_2^Ankyrin repeats (3 copies)^478-549^E:6.8e-10`PF00023.27^Ank^Ankyrin repeat^486-516^E:0.02`PF13637.3^Ank_4^Ankyrin repeats (many copies)^486-537^E:1.9e-05`PF13857.3^Ank_5^Ankyrin repeats (many copies)^505-558^E:3.4e-09`PF00023.27^Ank^Ankyrin repeat^518-550^E:0.0039`PF13637.3^Ank_4^Ankyrin repeats (many copies)^538-569^E:6.2e-05`PF12796.4^Ank_2^Ankyrin repeats (3 copies)^543-619^E:7e-14`PF13637.3^Ank_4^Ankyrin repeats (many copies)^583-610^E:9.5e-05`PF00023.27^Ank^Ankyrin repeat^590-621^E:5.1e-07`PF13606.3^Ank_3^Ankyrin repeat^590-616^E:0.00049`PF13637.3^Ank_4^Ankyrin repeats (many copies)^746-783^E:5.7e-05`PF12796.4^Ank_2^Ankyrin repeats (3 copies)^751-827^E:5e-11`PF00023.27^Ank^Ankyrin repeat^763-793^E:0.00016`PF12796.4^Ank_2^Ankyrin repeats (3 copies)^798-860^E:1.2e-07`PF13637.3^Ank_4^Ankyrin repeats (many copies)^798-842^E:0.0001`PF00023.27^Ank^Ankyrin repeat^800-827^E:0.00054`PF12796.4^Ank_2^Ankyrin repeats (3 copies)^829-893^E:7.7e-09`PF13637.3^Ank_4^Ankyrin repeats (many copies)^847-883^E:1.8e-07`PF13857.3^Ank_5^Ankyrin repeats (many copies)^852-903^E:3.5e-10`PF00023.27^Ank^Ankyrin repeat^863-894^E:7.5e-05`PF13606.3^Ank_3^Ankyrin repeat^863-889^E:2.8e-05	.;.;.;.;.;.;.
TRINITY_DN98175_c0_g1	TRINITY_DN98175_c0_g1_i1;TRINITY_DN98175_c0_g1_i2	2	1005423083 ; PREDICTED: ELAV-like protein 3 [Acropora digitifera] ; 70779 ; 360	0.266207	0.291398	1.20264	140.343	144.663	141.233	140.956	168.616	173.56	220.344	132.836	20.2378	20.8608	20.3662	20.3263	24.315	25.0279	31.7742	19.1554	6934.67	TRINITY_DN98175_c0_g1_i2	gi|1005423083|ref|XP_015769901.1|	1005423083 ; PREDICTED: ELAV-like protein 3 [Acropora digitifera] ; 70779 ; 360	70779	species=Acropora digitifera;genus=Acropora;family=Acroporidae;suborder=Astrocoeniina;order=Scleractinia;subclass=Hexacorallia;class=Anthozoa;phylum=Cnidaria;no rank=Eumetazoa;kingdom=Metazoa;no rank=Opisthokonta;superkingdom=Eukaryota;no rank=cellular organisms;no rank=root	360	96.667	0	360	360	360	8516	360	12.7	100	intracellular ribonucleoprotein complex;ribonucleoprotein complex;macromolecular complex;cellular_component;intracellular part;cell part;cell;intracellular;nucleotide binding;small molecule binding;binding;molecular_function;nucleoside phosphate binding;organic cyclic compound binding;heterocyclic compound binding;RNA binding;nucleic acid binding;cell differentiation;cellular developmental process;single-organism developmental process;developmental process;biological_process;single-organism process;single-organism cellular process;cellular process;nervous system development;system development;multicellular organism development;single-multicellular organism process;multicellular organismal process;anatomical structure development	GO:0030529;GO:1990904;GO:0032991;GO:0005575;GO:0044424;GO:0044464;GO:0005623;GO:0005622;GO:0000166;GO:0036094;GO:0005488;GO:0003674;GO:1901265;GO:0097159;GO:1901363;GO:0003723;GO:0003676;GO:0030154;GO:0048869;GO:0044767;GO:0032502;GO:0008150;GO:0044699;GO:0044763;GO:0009987;GO:0007399;GO:0048731;GO:0007275;GO:0044707;GO:0032501;GO:0048856	88	TRINITY_DN98175_c0_g1_i1;TRINITY_DN98175_c0_g1_i2	PF00076.19^RRM_1^RNA recognition motif. (a.k.a. RRM, RBD, or RNP domain)^32-102^E:8.3e-18`PF00076.19^RRM_1^RNA recognition motif. (a.k.a. RRM, RBD, or RNP domain)^118-184^E:2.7e-20`PF13893.3^RRM_5^RNA recognition motif. (a.k.a. RRM, RBD, or RNP domain)^124-184^E:0.0018`PF13893.3^RRM_5^RNA recognition motif. (a.k.a. RRM, RBD, or RNP domain)^289-343^E:0.00063`PF00076.19^RRM_1^RNA recognition motif. (a.k.a. RRM, RBD, or RNP domain)^292-343^E:2.4e-11;PF00076.19^RRM_1^RNA recognition motif. (a.k.a. RRM, RBD, or RNP domain)^32-102^E:8.3e-18`PF00076.19^RRM_1^RNA recognition motif. (a.k.a. RRM, RBD, or RNP domain)^118-184^E:2.7e-20`PF13893.3^RRM_5^RNA recognition motif. (a.k.a. RRM, RBD, or RNP domain)^124-184^E:0.0018`PF13893.3^RRM_5^RNA recognition motif. (a.k.a. RRM, RBD, or RNP domain)^289-343^E:0.00063`PF00076.19^RRM_1^RNA recognition motif. (a.k.a. RRM, RBD, or RNP domain)^292-343^E:2.4e-11	.;.
TRINITY_DN100301_c1_g6	TRINITY_DN100301_c1_g6_i1	1	1176082740 ; sterol regulatory element-binding protein cleavage-activating protein-like [Orbicella faveolata] ; 48498 ; 1388	0.266072	NA	1.20253	0	0.548658	0.382227	0	0	0.450221	0.446945	0.575048	0	1.55427	1.0828	0	0	1.27541	1.26613	1.62903	353	TRINITY_DN100301_c1_g6_i1	gi|1176082740|ref|XP_020611533.1|	1176082740 ; sterol regulatory element-binding protein cleavage-activating protein-like [Orbicella faveolata] ; 48498 ; 1388	48498	species=Montastraea faveolata;genus=Montastraea;family=Montastraeidae;suborder=Faviina;order=Scleractinia;subclass=Hexacorallia;class=Anthozoa;phylum=Cnidaria;no rank=Eumetazoa;kingdom=Metazoa;no rank=Opisthokonta;superkingdom=Eukaryota;no rank=cellular organisms;no rank=root	121	66.116	1.37e-45	120	117	120	353	1388	99.4	8.6	endoplasmic reticulum membrane;nuclear outer membrane-endoplasmic reticulum membrane network;endomembrane system;cell part;cellular_component;cell;membrane;endoplasmic reticulum part;intracellular organelle part;intracellular organelle;intracellular;organelle;intracellular part;organelle part;cytoplasmic part;cytoplasm;endoplasmic reticulum;intracellular membrane-bounded organelle;membrane-bounded organelle;membrane part;ER to Golgi transport vesicle membrane;ER to Golgi transport vesicle;transport vesicle;cytoplasmic vesicle;intracellular vesicle;vesicle;coated vesicle;transport vesicle membrane;bounding membrane of organelle;organelle membrane;whole membrane;cytoplasmic vesicle membrane;cytoplasmic vesicle part;vesicle membrane;coated vesicle membrane;Golgi membrane;Golgi apparatus part;Golgi apparatus;integral component of membrane;intrinsic component of membrane;cholesterol binding;alcohol binding;small molecule binding;binding;molecular_function;sterol binding;steroid binding;lipid binding;organic cyclic compound binding;cholesterol metabolic process;secondary alcohol metabolic process;alcohol metabolic process;small molecule metabolic process;single-organism metabolic process;metabolic process;biological_process;single-organism process;organic hydroxy compound metabolic process;organic substance metabolic process;sterol metabolic process;steroid metabolic process;lipid metabolic process;primary metabolic process;organic cyclic compound metabolic process;SREBP signaling pathway;positive regulation of transcription from RNA polymerase II promoter;regulation of transcription from RNA polymerase II promoter;regulation of transcription, DNA-templated;regulation of cellular macromolecule biosynthetic process;cellular macromolecule biosynthetic process;cellular biosynthetic process;biosynthetic process;cellular metabolic process;cellular process;cellular macromolecule metabolic process;macromolecule metabolic process;macromolecule biosynthetic process;organic substance biosynthetic process;regulation of macromolecule biosynthetic process;regulation of macromolecule metabolic process;regulation of metabolic process;regulation of biological process;biological regulation;regulation of biosynthetic process;regulation of cellular biosynthetic process;regulation of cellular metabolic process;regulation of cellular process;transcription, DNA-templated;nucleic acid-templated transcription;RNA biosynthetic process;nucleobase-containing compound biosynthetic process;heterocycle biosynthetic process;heterocycle metabolic process;cellular nitrogen compound biosynthetic process;cellular nitrogen compound metabolic process;nitrogen compound metabolic process;organic cyclic compound biosynthetic process;nucleobase-containing compound metabolic process;cellular aromatic compound metabolic process;aromatic compound biosynthetic process;RNA metabolic process;nucleic acid metabolic process;gene expression;regulation of gene expression;regulation of nucleic acid-templated transcription;regulation of RNA biosynthetic process;regulation of RNA metabolic process;regulation of nucleobase-containing compound metabolic process;regulation of nitrogen compound metabolic process;regulation of primary metabolic process;transcription from RNA polymerase II promoter;positive regulation of transcription, DNA-templated;positive regulation of nucleic acid-templated transcription;positive regulation of RNA biosynthetic process;positive regulation of cellular biosynthetic process;positive regulation of biosynthetic process;positive regulation of metabolic process;positive regulation of biological process;positive regulation of cellular metabolic process;positive regulation of cellular process;positive regulation of RNA metabolic process;positive regulation of nucleobase-containing compound metabolic process;positive regulation of nitrogen compound metabolic process;positive regulation of macromolecule metabolic process;positive regulation of macromolecule biosynthetic process;positive regulation of gene expression;ER-nucleus signaling pathway;signal transduction;cellular response to stimulus;response to stimulus;single organism signaling;signaling;cell communication;cellular response to sterol depletion;response to sterol depletion;response to stress;cellular response to stress	GO:0005789;GO:0042175;GO:0012505;GO:0044464;GO:0005575;GO:0005623;GO:0016020;GO:0044432;GO:0044446;GO:0043229;GO:0005622;GO:0043226;GO:0044424;GO:0044422;GO:0044444;GO:0005737;GO:0005783;GO:0043231;GO:0043227;GO:0044425;GO:0012507;GO:0030134;GO:0030133;GO:0031410;GO:0097708;GO:0031982;GO:0030135;GO:0030658;GO:0098588;GO:0031090;GO:0098805;GO:0030659;GO:0044433;GO:0012506;GO:0030662;GO:0000139;GO:0044431;GO:0005794;GO:0016021;GO:0031224;GO:0015485;GO:0043178;GO:0036094;GO:0005488;GO:0003674;GO:0032934;GO:0005496;GO:0008289;GO:0097159;GO:0008203;GO:1902652;GO:0006066;GO:0044281;GO:0044710;GO:0008152;GO:0008150;GO:0044699;GO:1901615;GO:0071704;GO:0016125;GO:0008202;GO:0006629;GO:0044238;GO:1901360;GO:0032933;GO:0045944;GO:0006357;GO:0006355;GO:2000112;GO:0034645;GO:0044249;GO:0009058;GO:0044237;GO:0009987;GO:0044260;GO:0043170;GO:0009059;GO:1901576;GO:0010556;GO:0060255;GO:0019222;GO:0050789;GO:0065007;GO:0009889;GO:0031326;GO:0031323;GO:0050794;GO:0006351;GO:0097659;GO:0032774;GO:0034654;GO:0018130;GO:0046483;GO:0044271;GO:0034641;GO:0006807;GO:1901362;GO:0006139;GO:0006725;GO:0019438;GO:0016070;GO:0090304;GO:0010467;GO:0010468;GO:1903506;GO:2001141;GO:0051252;GO:0019219;GO:0051171;GO:0080090;GO:0006366;GO:0045893;GO:1903508;GO:1902680;GO:0031328;GO:0009891;GO:0009893;GO:0048518;GO:0031325;GO:0048522;GO:0051254;GO:0045935;GO:0051173;GO:0010604;GO:0010557;GO:0010628;GO:0006984;GO:0007165;GO:0051716;GO:0050896;GO:0044700;GO:0023052;GO:0007154;GO:0071501;GO:0006991;GO:0006950;GO:0033554	177	NA	NA	NA
TRINITY_DN79141_c0_g1	TRINITY_DN79141_c0_g1_i1;TRINITY_DN79141_c0_g1_i2	2	1005458567 ; PREDICTED: uncharacterized protein LOC107345226 [Acropora digitifera] ; 70779 ; 392	0.266047	NA	1.20251	0	0.182886	0	0.224453	0	0.450221	0.111736	0.230019	0	0.263525	0	0.323419	0	0.648734	0.161003	0.33144	694	TRINITY_DN79141_c0_g1_i1	gi|1005458567|ref|XP_015766420.1|	1005458567 ; PREDICTED: uncharacterized protein LOC107345226 [Acropora digitifera] ; 70779 ; 392	70779	species=Acropora digitifera;genus=Acropora;family=Acroporidae;suborder=Astrocoeniina;order=Scleractinia;subclass=Hexacorallia;class=Anthozoa;phylum=Cnidaria;no rank=Eumetazoa;kingdom=Metazoa;no rank=Opisthokonta;superkingdom=Eukaryota;no rank=cellular organisms;no rank=root	116	94.828	6.19e-70	116	116	116	694	392	50.1	29.6	NA	NA	NA	NA	NA	NA
TRINITY_DN37853_c0_g1	TRINITY_DN37853_c0_g1_i1	1	1191024156 ; uncharacterized protein LOC110233339 [Exaiptasia pallida] ; 1720309 ; 282	0.266034	NA	1.2025	0	0.365772	0.191113	0	0	0.337666	0.558681	0.11501	0	0.417072	0.217917	0	0	0.385024	0.637036	0.13114	877	TRINITY_DN37853_c0_g1_i1	gi|1191024156|ref|XP_020894287.1|	1191024156 ; uncharacterized protein LOC110233339 [Exaiptasia pallida] ; 1720309 ; 282	1720309	species=Exaiptasia pallida;genus=Exaiptasia;family=Aiptasiidae;order=Actiniaria;subclass=Hexacorallia;class=Anthozoa;phylum=Cnidaria;no rank=Eumetazoa;kingdom=Metazoa;no rank=Opisthokonta;superkingdom=Eukaryota;no rank=cellular organisms;no rank=root	131	32.824	3.34e-11	125	129	125	877	282	44.1	44.3	NA	NA	NA	NA	NA	NA
TRINITY_DN104803_c1_g2	TRINITY_DN104803_c1_g2_i1	1	156379825 ; predicted protein [Nematostella vectensis] ; 45351 ; 373	0.266014	0.775816	1.20248	1.27584	0.548658	0.57334	0.224453	1.63592	0.787887	0.446945	0.575048	1.06676	0.458744	0.479382	0.18767	1.36782	0.658768	0.3737	0.48081	1196	TRINITY_DN104803_c1_g2_i1	gi|156379825|ref|XP_001631656.1|	156379825 ; predicted protein [Nematostella vectensis] ; 45351 ; 373	45351	species=Nematostella vectensis;genus=Nematostella;family=Edwardsiidae;order=Actiniaria;subclass=Hexacorallia;class=Anthozoa;phylum=Cnidaria;no rank=Eumetazoa;kingdom=Metazoa;no rank=Opisthokonta;superkingdom=Eukaryota;no rank=cellular organisms;no rank=root	98	39.796	1.96e-12	98	97	98	1196	373	24.3	26.3	dendritic spine;cell projection part;cell part;cellular_component;cell;cell projection;neuron spine;neuron projection;neuron part;postsynapse;synapse;synapse part;dendrite;somatodendritic compartment;integral component of membrane;intrinsic component of membrane;membrane part;membrane;plasma membrane;cell periphery;G-protein coupled adenosine receptor activity;purinergic receptor activity;transmembrane signaling receptor activity;signaling receptor activity;receptor activity;molecular transducer activity;molecular_function;signal transducer activity;transmembrane receptor activity;G-protein coupled receptor activity;excitatory postsynaptic potential;chemical synaptic transmission, postsynaptic;cell surface receptor signaling pathway involved in cell-cell signaling;cell surface receptor signaling pathway;signal transduction;cellular process;biological_process;cellular response to stimulus;response to stimulus;single organism signaling;single-organism process;signaling;cell communication;regulation of cellular process;regulation of biological process;biological regulation;cell-cell signaling;single-organism cellular process;chemical synaptic transmission;anterograde trans-synaptic signaling;trans-synaptic signaling;synaptic signaling;regulation of postsynaptic membrane potential;regulation of membrane potential;regulation of biological quality;negative regulation of inflammatory response;regulation of inflammatory response;inflammatory response;defense response;response to stress;regulation of response to external stimulus;regulation of response to stimulus;response to external stimulus;regulation of defense response;regulation of response to stress;negative regulation of response to external stimulus;negative regulation of response to stimulus;negative regulation of biological process;negative regulation of defense response;negative regulation of leukocyte migration;leukocyte migration;cell migration;cell motility;locomotion;movement of cell or subcellular component;localization of cell;localization;immune system process;regulation of leukocyte migration;regulation of immune system process;regulation of cell migration;regulation of cell motility;regulation of locomotion;regulation of cellular component movement;regulation of localization;negative regulation of immune system process;negative regulation of cell migration;negative regulation of cell motility;negative regulation of cellular component movement;negative regulation of cellular process;negative regulation of locomotion;negative regulation of long term synaptic depression;regulation of long term synaptic depression;long term synaptic depression;regulation of synaptic plasticity;modulation of synaptic transmission;regulation of cell communication;regulation of signaling;negative regulation of synaptic transmission;negative regulation of signaling;negative regulation of cell communication;positive regulation of synaptic transmission;positive regulation of cell communication;positive regulation of cellular process;positive regulation of biological process;positive regulation of signaling;negative regulation of mucus secretion;mucus secretion;body fluid secretion;regulation of body fluid levels;secretion;single-organism transport;transport;establishment of localization;single-organism localization;secretion by tissue;single-multicellular organism process;multicellular organismal process;negative regulation of secretion;negative regulation of transport;regulation of transport;regulation of secretion;negative regulation of multicellular organismal process;regulation of multicellular organismal process;regulation of mucus secretion;regulation of glomerular filtration;renal system process involved in regulation of blood volume;renal system process involved in regulation of systemic arterial blood pressure;regulation of systemic arterial blood pressure;regulation of blood pressure;blood circulation;circulatory system process;system process;renal system process;regulation of renal system process;regulation of system process;glomerular filtration;renal filtration;regulation of sensory perception of pain;sensory perception of pain;sensory perception;neurological system process;regulation of sensory perception;regulation of neurological system process;G-protein coupled receptor signaling pathway	GO:0043197;GO:0044463;GO:0044464;GO:0005575;GO:0005623;GO:0042995;GO:0044309;GO:0043005;GO:0097458;GO:0098794;GO:0045202;GO:0044456;GO:0030425;GO:0036477;GO:0016021;GO:0031224;GO:0044425;GO:0016020;GO:0005886;GO:0071944;GO:0001609;GO:0035586;GO:0004888;GO:0038023;GO:0004872;GO:0060089;GO:0003674;GO:0004871;GO:0099600;GO:0004930;GO:0060079;GO:0099565;GO:1905114;GO:0007166;GO:0007165;GO:0009987;GO:0008150;GO:0051716;GO:0050896;GO:0044700;GO:0044699;GO:0023052;GO:0007154;GO:0050794;GO:0050789;GO:0065007;GO:0007267;GO:0044763;GO:0007268;GO:0098916;GO:0099537;GO:0099536;GO:0060078;GO:0042391;GO:0065008;GO:0050728;GO:0050727;GO:0006954;GO:0006952;GO:0006950;GO:0032101;GO:0048583;GO:0009605;GO:0031347;GO:0080134;GO:0032102;GO:0048585;GO:0048519;GO:0031348;GO:0002686;GO:0050900;GO:0016477;GO:0048870;GO:0040011;GO:0006928;GO:0051674;GO:0051179;GO:0002376;GO:0002685;GO:0002682;GO:0030334;GO:2000145;GO:0040012;GO:0051270;GO:0032879;GO:0002683;GO:0030336;GO:2000146;GO:0051271;GO:0048523;GO:0040013;GO:1900453;GO:1900452;GO:0060292;GO:0048167;GO:0050804;GO:0010646;GO:0023051;GO:0050805;GO:0023057;GO:0010648;GO:0050806;GO:0010647;GO:0048522;GO:0048518;GO:0023056;GO:0070256;GO:0070254;GO:0007589;GO:0050878;GO:0046903;GO:0044765;GO:0006810;GO:0051234;GO:1902578;GO:0032941;GO:0044707;GO:0032501;GO:0051048;GO:0051051;GO:0051049;GO:0051046;GO:0051241;GO:0051239;GO:0070255;GO:0003093;GO:0001977;GO:0003071;GO:0003073;GO:0008217;GO:0008015;GO:0003013;GO:0003008;GO:0003014;GO:0098801;GO:0044057;GO:0003094;GO:0097205;GO:0051930;GO:0019233;GO:0007600;GO:0050877;GO:0051931;GO:0031644;GO:0007186	227	TRINITY_DN104803_c1_g2_i1	PF00001.18^7tm_1^7 transmembrane receptor (rhodopsin family)^55-134^E:4e-08	.
TRINITY_DN97839_c1_g13	TRINITY_DN97839_c1_g13_i1	1	1174683425 ; uncharacterized protein LOC110014280 isoform X1 [Oryzias latipes] ; 8090 ; 317	0.265943	NA	1.20242	0.255168	0.182886	0.57334	0.224453	0.93481	0	0.558681	0.460039	0.558355	0.400188	1.25457	0.491144	2.04554	0	1.2225	1.00665	457	TRINITY_DN97839_c1_g13_i1	gi|1174683425|ref|XP_020556724.1|	1174683425 ; uncharacterized protein LOC110014280 isoform X1 [Oryzias latipes] ; 8090 ; 317	8090	species=Oryzias latipes;genus=Oryzias;subfamily=Oryziinae;family=Adrianichthyidae;suborder=Adrianichthyoidei;order=Beloniformes;superorder=Atherinomorphae;no rank=Ovalentaria;no rank=Percomorphaceae;no rank=Euacanthomorphacea;no rank=Acanthomorphata;no rank=Ctenosquamata;no rank=Eurypterygia;no rank=Neoteleostei;no rank=Euteleosteomorpha;no rank=Clupeocephala;no rank=Osteoglossocephalai;infraclass=Teleostei;subclass=Neopterygii;class=Actinopteri;superclass=Actinopterygii;no rank=Euteleostomi;no rank=Teleostomi;no rank=Gnathostomata;no rank=Vertebrata;subphylum=Craniata;phylum=Chordata;no rank=Deuterostomia;no rank=Bilateria;no rank=Eumetazoa;kingdom=Metazoa;no rank=Opisthokonta;superkingdom=Eukaryota;no rank=cellular organisms;no rank=root	102	58.824	1.12e-32	100	102	100	457	317	67	31.5	NA	NA	NA	NA	NA	NA
TRINITY_DN36924_c0_g1	TRINITY_DN36924_c0_g1_i1	1	1191028138 ; galanin receptor type 1-like [Exaiptasia pallida] ; 1720309 ; 366	0.26576	NA	1.20227	0.255168	0	0	0.448905	0.233702	0.225111	0.223472	0.345029	0.238922	0	0	0.420323	0.218822	0.210778	0.209244	0.323061	1068	TRINITY_DN36924_c0_g1_i1	gi|1191028138|ref|XP_020915759.1|	1191028138 ; galanin receptor type 1-like [Exaiptasia pallida] ; 1720309 ; 366	1720309	species=Exaiptasia pallida;genus=Exaiptasia;family=Aiptasiidae;order=Actiniaria;subclass=Hexacorallia;class=Anthozoa;phylum=Cnidaria;no rank=Eumetazoa;kingdom=Metazoa;no rank=Opisthokonta;superkingdom=Eukaryota;no rank=cellular organisms;no rank=root	206	50.485	1.21e-64	206	201	206	1068	366	56.5	56.3	integral component of membrane;intrinsic component of membrane;membrane part;cellular_component;membrane;plasma membrane;cell part;cell;cell periphery;G-protein coupled receptor activity;transmembrane signaling receptor activity;signaling receptor activity;receptor activity;molecular transducer activity;molecular_function;signal transducer activity;transmembrane receptor activity;G-protein coupled receptor signaling pathway;signal transduction;cellular process;biological_process;cellular response to stimulus;response to stimulus;single organism signaling;single-organism process;signaling;cell communication;regulation of cellular process;regulation of biological process;biological regulation	GO:0016021;GO:0031224;GO:0044425;GO:0005575;GO:0016020;GO:0005886;GO:0044464;GO:0005623;GO:0071944;GO:0004930;GO:0004888;GO:0038023;GO:0004872;GO:0060089;GO:0003674;GO:0004871;GO:0099600;GO:0007186;GO:0007165;GO:0009987;GO:0008150;GO:0051716;GO:0050896;GO:0044700;GO:0044699;GO:0023052;GO:0007154;GO:0050794;GO:0050789;GO:0065007	45	TRINITY_DN36924_c0_g1_i1	PF00001.18^7tm_1^7 transmembrane receptor (rhodopsin family)^23-196^E:8.8e-26`PF10323.6^7TM_GPCR_Srv^Serpentine type 7TM GPCR chemoreceptor Srv^31-198^E:0.00013	.
TRINITY_DN104599_c3_g2	TRINITY_DN104599_c3_g2_i1;TRINITY_DN104599_c3_g2_i2;TRINITY_DN104599_c3_g2_i3;TRINITY_DN104599_c3_g2_i4;TRINITY_DN104599_c3_g2_i5;TRINITY_DN104599_c3_g2_i6;TRINITY_DN104599_c3_g2_i7	7	1191071272 ; tankyrase-like protein [Exaiptasia pallida] ; 1720309 ; 2588	0.265749	0.429585	1.20226	67.8748	111.743	63.6408	62.6223	106.451	117.395	48.0465	107.189	12.5371	20.6401	11.7551	11.5669	19.6626	21.684	8.87465	19.7988	5413.91	TRINITY_DN104599_c3_g2_i2	gi|1191071272|ref|XP_020914327.1|	1191071272 ; tankyrase-like protein [Exaiptasia pallida] ; 1720309 ; 2588	1720309	species=Exaiptasia pallida;genus=Exaiptasia;family=Aiptasiidae;order=Actiniaria;subclass=Hexacorallia;class=Anthozoa;phylum=Cnidaria;no rank=Eumetazoa;kingdom=Metazoa;no rank=Opisthokonta;superkingdom=Eukaryota;no rank=cellular organisms;no rank=root	1624;947	48.214;51.742	0.0;0.0	2474	2482	2474	8423	2588	88.4	95.6	chromosome;intracellular non-membrane-bounded organelle;intracellular organelle;intracellular;cell part;cellular_component;cell;organelle;intracellular part;non-membrane-bounded organelle;cytoplasm;nucleus;intracellular membrane-bounded organelle;membrane-bounded organelle;DNA ligase (ATP) activity;DNA ligase activity;ligase activity, forming phosphoric ester bonds;ligase activity;catalytic activity;molecular_function;NAD+ ADP-ribosyltransferase activity;transferase activity, transferring pentosyl groups;transferase activity, transferring glycosyl groups;transferase activity;cellular response to DNA damage stimulus;cellular response to stress;cellular response to stimulus;response to stimulus;biological_process;cellular process;response to stress;DNA ligation involved in DNA repair;DNA ligation;DNA metabolic process;cellular macromolecule metabolic process;cellular metabolic process;metabolic process;macromolecule metabolic process;organic substance metabolic process;nucleic acid metabolic process;nucleobase-containing compound metabolic process;cellular aromatic compound metabolic process;cellular nitrogen compound metabolic process;nitrogen compound metabolic process;primary metabolic process;heterocycle metabolic process;organic cyclic compound metabolic process;DNA repair;intrinsic apoptotic signaling pathway in response to DNA damage;intrinsic apoptotic signaling pathway;apoptotic signaling pathway;apoptotic process;programmed cell death;cell death;single-organism cellular process;single-organism process;signal transduction;single organism signaling;signaling;cell communication;regulation of cellular process;regulation of biological process;biological regulation;intracellular signal transduction;lagging strand elongation;RNA metabolic process;DNA strand elongation involved in DNA replication;DNA-dependent DNA replication;DNA replication;cellular macromolecule biosynthetic process;cellular biosynthetic process;biosynthetic process;macromolecule biosynthetic process;organic substance biosynthetic process;DNA strand elongation;negative regulation of programmed cell death;negative regulation of cell death;negative regulation of cellular process;negative regulation of biological process;regulation of cell death;regulation of programmed cell death;protein ADP-ribosylation;protein glycosylation;glycoprotein biosynthetic process;carbohydrate derivative biosynthetic process;carbohydrate derivative metabolic process;glycoprotein metabolic process;protein metabolic process;macromolecule glycosylation;macromolecule modification;glycosylation;single-organism metabolic process;cellular protein modification process;cellular protein metabolic process;protein modification process;response to gamma radiation;response to ionizing radiation;response to radiation;response to abiotic stimulus;protein binding;binding	GO:0005694;GO:0043232;GO:0043229;GO:0005622;GO:0044464;GO:0005575;GO:0005623;GO:0043226;GO:0044424;GO:0043228;GO:0005737;GO:0005634;GO:0043231;GO:0043227;GO:0003910;GO:0003909;GO:0016886;GO:0016874;GO:0003824;GO:0003674;GO:0003950;GO:0016763;GO:0016757;GO:0016740;GO:0006974;GO:0033554;GO:0051716;GO:0050896;GO:0008150;GO:0009987;GO:0006950;GO:0051103;GO:0006266;GO:0006259;GO:0044260;GO:0044237;GO:0008152;GO:0043170;GO:0071704;GO:0090304;GO:0006139;GO:0006725;GO:0034641;GO:0006807;GO:0044238;GO:0046483;GO:1901360;GO:0006281;GO:0008630;GO:0097193;GO:0097190;GO:0006915;GO:0012501;GO:0008219;GO:0044763;GO:0044699;GO:0007165;GO:0044700;GO:0023052;GO:0007154;GO:0050794;GO:0050789;GO:0065007;GO:0035556;GO:0006273;GO:0016070;GO:0006271;GO:0006261;GO:0006260;GO:0034645;GO:0044249;GO:0009058;GO:0009059;GO:1901576;GO:0022616;GO:0043069;GO:0060548;GO:0048523;GO:0048519;GO:0010941;GO:0043067;GO:0006471;GO:0006486;GO:0009101;GO:1901137;GO:1901135;GO:0009100;GO:0019538;GO:0043413;GO:0043412;GO:0070085;GO:0044710;GO:0006464;GO:0044267;GO:0036211;GO:0010332;GO:0010212;GO:0009314;GO:0009628;GO:0005515;GO:0005488	1233	TRINITY_DN104599_c3_g2_i1;TRINITY_DN104599_c3_g2_i2;TRINITY_DN104599_c3_g2_i3;TRINITY_DN104599_c3_g2_i4;TRINITY_DN104599_c3_g2_i5;TRINITY_DN104599_c3_g2_i7	PF02877.11^PARP_reg^Poly(ADP-ribose) polymerase, regulatory domain^16-160^E:7e-27;PF12796.4^Ank_2^Ankyrin repeats (3 copies)^631-734^E:3.2e-12`PF13857.3^Ank_5^Ankyrin repeats (many copies)^644-694^E:1e-06`PF13637.3^Ank_4^Ankyrin repeats (many copies)^706-761^E:8.4e-09`PF00023.27^Ank^Ankyrin repeat^708-735^E:0.0016`PF12796.4^Ank_2^Ankyrin repeats (3 copies)^709-800^E:1.4e-16`PF13857.3^Ank_5^Ankyrin repeats (many copies)^773-814^E:3.2e-06`PF00023.27^Ank^Ankyrin repeat^775-804^E:0.02`PF13637.3^Ank_4^Ankyrin repeats (many copies)^776-827^E:1.2e-05`PF12796.4^Ank_2^Ankyrin repeats (3 copies)^804-868^E:1.6e-07`PF00023.27^Ank^Ankyrin repeat^807-837^E:0.00031`PF12796.4^Ank_2^Ankyrin repeats (3 copies)^1281-1330^E:6.5e-07`PF00023.27^Ank^Ankyrin repeat^1301-1330^E:2.1e-05`PF13606.3^Ank_3^Ankyrin repeat^1301-1330^E:8.2e-06`PF13637.3^Ank_4^Ankyrin repeats (many copies)^1302-1356^E:1.5e-05`PF13637.3^Ank_4^Ankyrin repeats (many copies)^1376-1431^E:3.6e-05`PF12796.4^Ank_2^Ankyrin repeats (3 copies)^1490-1559^E:1.3e-06`PF13857.3^Ank_5^Ankyrin repeats (many copies)^1496-1545^E:6.7e-09`PF00023.27^Ank^Ankyrin repeat^1505-1536^E:0.015`PF12796.4^Ank_2^Ankyrin repeats (3 copies)^1688-1762^E:1.7e-06`PF12796.4^Ank_2^Ankyrin repeats (3 copies)^1784-1845^E:1.1e-07`PF05406.12^WGR^WGR domain^2016-2097^E:8.7e-21`PF02877.11^PARP_reg^Poly(ADP-ribose) polymerase, regulatory domain^2135-2279^E:5.8e-25`PF00644.17^PARP^Poly(ADP-ribose) polymerase catalytic domain^2282-2491^E:3.4e-45;PF05406.12^WGR^WGR domain^188-269^E:1.7e-21`PF02877.11^PARP_reg^Poly(ADP-ribose) polymerase, regulatory domain^307-451^E:9.1e-26`PF00644.17^PARP^Poly(ADP-ribose) polymerase catalytic domain^454-663^E:4.4e-46;PF05406.12^WGR^WGR domain^188-269^E:1.7e-21`PF02877.11^PARP_reg^Poly(ADP-ribose) polymerase, regulatory domain^307-451^E:9.1e-26`PF00644.17^PARP^Poly(ADP-ribose) polymerase catalytic domain^454-663^E:4.4e-46;PF12796.4^Ank_2^Ankyrin repeats (3 copies)^103-152^E:3.1e-07`PF00023.27^Ank^Ankyrin repeat^123-152^E:1e-05`PF13606.3^Ank_3^Ankyrin repeat^123-152^E:4e-06`PF13637.3^Ank_4^Ankyrin repeats (many copies)^124-178^E:7.1e-06`PF13637.3^Ank_4^Ankyrin repeats (many copies)^198-253^E:1.8e-05`PF12796.4^Ank_2^Ankyrin repeats (3 copies)^312-381^E:5.9e-07`PF13857.3^Ank_5^Ankyrin repeats (many copies)^318-367^E:3.3e-09`PF00023.27^Ank^Ankyrin repeat^327-358^E:0.0075`PF12796.4^Ank_2^Ankyrin repeats (3 copies)^510-584^E:8e-07`PF12796.4^Ank_2^Ankyrin repeats (3 copies)^606-667^E:5.6e-08`PF05406.12^WGR^WGR domain^838-919^E:4.1e-21`PF02877.11^PARP_reg^Poly(ADP-ribose) polymerase, regulatory domain^957-1101^E:2.5e-25`PF00644.17^PARP^Poly(ADP-ribose) polymerase catalytic domain^1104-1313^E:1.4e-45;PF12796.4^Ank_2^Ankyrin repeats (3 copies)^631-734^E:3.2e-12`PF13857.3^Ank_5^Ankyrin repeats (many copies)^644-694^E:1e-06`PF13637.3^Ank_4^Ankyrin repeats (many copies)^706-761^E:8.4e-09`PF00023.27^Ank^Ankyrin repeat^708-735^E:0.0016`PF12796.4^Ank_2^Ankyrin repeats (3 copies)^709-800^E:1.4e-16`PF13857.3^Ank_5^Ankyrin repeats (many copies)^773-814^E:3.2e-06`PF00023.27^Ank^Ankyrin repeat^775-804^E:0.02`PF13637.3^Ank_4^Ankyrin repeats (many copies)^776-827^E:1.2e-05`PF12796.4^Ank_2^Ankyrin repeats (3 copies)^804-868^E:1.6e-07`PF00023.27^Ank^Ankyrin repeat^807-837^E:0.00031`PF12796.4^Ank_2^Ankyrin repeats (3 copies)^1281-1330^E:6.5e-07`PF00023.27^Ank^Ankyrin repeat^1301-1330^E:2.1e-05`PF13606.3^Ank_3^Ankyrin repeat^1301-1330^E:8.2e-06`PF13637.3^Ank_4^Ankyrin repeats (many copies)^1302-1356^E:1.5e-05`PF13637.3^Ank_4^Ankyrin repeats (many copies)^1376-1431^E:3.6e-05`PF12796.4^Ank_2^Ankyrin repeats (3 copies)^1490-1559^E:1.3e-06`PF13857.3^Ank_5^Ankyrin repeats (many copies)^1496-1545^E:6.7e-09`PF00023.27^Ank^Ankyrin repeat^1505-1536^E:0.015`PF12796.4^Ank_2^Ankyrin repeats (3 copies)^1688-1762^E:1.7e-06`PF12796.4^Ank_2^Ankyrin repeats (3 copies)^1784-1845^E:1.1e-07`PF05406.12^WGR^WGR domain^2016-2097^E:8.7e-21`PF02877.11^PARP_reg^Poly(ADP-ribose) polymerase, regulatory domain^2135-2279^E:5.8e-25`PF00644.17^PARP^Poly(ADP-ribose) polymerase catalytic domain^2282-2491^E:3.4e-45	.;.;.;.;.;.
TRINITY_DN88391_c3_g2	TRINITY_DN88391_c3_g2_i1;TRINITY_DN88391_c3_g2_i2	2	942166906 ; PREDICTED: LOW QUALITY PROTEIN: uncharacterized protein LOC106704268 [Latimeria chalumnae] ; 7897 ; 875	0.265587	NA	1.20213	0.255168	0.182886	0	0.448905	0.233702	0.562776	0	0.575048	0.387499	0.277731	0	0.681709	0.354901	0.854634	0	0.87327	658.5	TRINITY_DN88391_c3_g2_i2	gi|942166906|ref|XP_014346358.1|	942166906 ; PREDICTED: LOW QUALITY PROTEIN: uncharacterized protein LOC106704268 [Latimeria chalumnae] ; 7897 ; 875	7897	species=Latimeria chalumnae;genus=Latimeria;family=Coelacanthidae;order=Coelacanthiformes;no rank=Coelacanthimorpha;no rank=Sarcopterygii;no rank=Euteleostomi;no rank=Teleostomi;no rank=Gnathostomata;no rank=Vertebrata;subphylum=Craniata;phylum=Chordata;no rank=Deuterostomia;no rank=Bilateria;no rank=Eumetazoa;kingdom=Metazoa;no rank=Opisthokonta;superkingdom=Eukaryota;no rank=cellular organisms;no rank=root	102	58.824	3.11e-32	102	99	102	686	875	43.3	11.7	cytoplasm;intracellular part;cell part;cellular_component;cell;intracellular;nucleus;intracellular membrane-bounded organelle;membrane-bounded organelle;organelle;intracellular organelle	GO:0005737;GO:0044424;GO:0044464;GO:0005575;GO:0005623;GO:0005622;GO:0005634;GO:0043231;GO:0043227;GO:0043226;GO:0043229	32	TRINITY_DN88391_c3_g2_i2	PF14529.3^Exo_endo_phos_2^Endonuclease-reverse transcriptase^11-97^E:2.1e-06	.
TRINITY_DN96838_c0_g1	TRINITY_DN96838_c0_g1_i1;TRINITY_DN96838_c0_g1_i2;TRINITY_DN96838_c0_g1_i3;TRINITY_DN96838_c0_g1_i4;TRINITY_DN96838_c0_g1_i5;TRINITY_DN96838_c0_g1_i6	6	1176077779 ; synaptotagmin-1-like [Orbicella faveolata] ; 48498 ; 393	0.265585	NA	1.20212	0.510337	0	0	0	0.233702	0.225111	0.223472	0.11501	0.352323	0	0	0	0.161342	0.15541	0.154279	0.0793997	1448.49	TRINITY_DN96838_c0_g1_i6	gi|1176077779|ref|XP_020608932.1|	1176077779 ; synaptotagmin-1-like [Orbicella faveolata] ; 48498 ; 393	48498	species=Montastraea faveolata;genus=Montastraea;family=Montastraeidae;suborder=Faviina;order=Scleractinia;subclass=Hexacorallia;class=Anthozoa;phylum=Cnidaria;no rank=Eumetazoa;kingdom=Metazoa;no rank=Opisthokonta;superkingdom=Eukaryota;no rank=cellular organisms;no rank=root	393	73.282	0	391	386	391	2564	393	45.2	99.5	cell junction;cellular_component;cytosol;cytoplasm;intracellular part;cell part;cell;intracellular;cytoplasmic part;exocytic vesicle;secretory vesicle;cytoplasmic vesicle;intracellular vesicle;vesicle;membrane-bounded organelle;organelle;intracellular organelle;transport vesicle;endomembrane system;extrinsic component of membrane;membrane part;membrane;integral component of membrane;intrinsic component of membrane;perinuclear endoplasmic reticulum;perinuclear region of cytoplasm;endoplasmic reticulum part;intracellular organelle part;organelle part;endoplasmic reticulum;intracellular membrane-bounded organelle;plasma membrane;cell periphery;synaptic vesicle membrane;neuron part;synaptic vesicle;synapse part;synapse;presynapse;exocytic vesicle membrane;transport vesicle membrane;bounding membrane of organelle;organelle membrane;whole membrane;cytoplasmic vesicle membrane;cytoplasmic vesicle part;vesicle membrane;calcium ion binding;metal ion binding;cation binding;ion binding;binding;molecular_function;clathrin binding;protein binding;protein homodimerization activity;protein dimerization activity;identical protein binding;syntaxin binding;SNARE binding;acrosomal vesicle exocytosis;acrosome reaction;reproductive process;reproduction;biological_process;single fertilization;fertilization;single organism reproductive process;single-organism process;sexual reproduction;multi-organism reproductive process;multi-organism process;calcium ion regulated exocytosis;regulated exocytosis;exocytosis;vesicle-mediated transport;transport;establishment of localization;localization;secretion by cell;single-organism cellular process;cellular process;secretion;single-organism transport;single-organism localization	GO:0030054;GO:0005575;GO:0005829;GO:0005737;GO:0044424;GO:0044464;GO:0005623;GO:0005622;GO:0044444;GO:0070382;GO:0099503;GO:0031410;GO:0097708;GO:0031982;GO:0043227;GO:0043226;GO:0043229;GO:0030133;GO:0012505;GO:0019898;GO:0044425;GO:0016020;GO:0016021;GO:0031224;GO:0097038;GO:0048471;GO:0044432;GO:0044446;GO:0044422;GO:0005783;GO:0043231;GO:0005886;GO:0071944;GO:0030672;GO:0097458;GO:0008021;GO:0044456;GO:0045202;GO:0098793;GO:0099501;GO:0030658;GO:0098588;GO:0031090;GO:0098805;GO:0030659;GO:0044433;GO:0012506;GO:0005509;GO:0046872;GO:0043169;GO:0043167;GO:0005488;GO:0003674;GO:0030276;GO:0005515;GO:0042803;GO:0046983;GO:0042802;GO:0019905;GO:0000149;GO:0060478;GO:0007340;GO:0022414;GO:0000003;GO:0008150;GO:0007338;GO:0009566;GO:0044702;GO:0044699;GO:0019953;GO:0044703;GO:0051704;GO:0017156;GO:0045055;GO:0006887;GO:0016192;GO:0006810;GO:0051234;GO:0051179;GO:0032940;GO:0044763;GO:0009987;GO:0046903;GO:0044765;GO:1902578	286	TRINITY_DN96838_c0_g1_i1;TRINITY_DN96838_c0_g1_i6	PF00168.27^C2^C2 domain^104-200^E:1.5e-16`PF00168.27^C2^C2 domain^238-345^E:8e-14;PF00168.27^C2^C2 domain^155-251^E:1.9e-16`PF00168.27^C2^C2 domain^289-396^E:1e-13	.;.
TRINITY_DN102156_c3_g1	TRINITY_DN102156_c3_g1_i1;TRINITY_DN102156_c3_g1_i2;TRINITY_DN102156_c3_g1_i3;TRINITY_DN102156_c3_g1_i4;TRINITY_DN102156_c3_g1_i5;TRINITY_DN102156_c3_g1_i6;TRINITY_DN102156_c3_g1_i7;TRINITY_DN102156_c3_g1_i8;TRINITY_DN102156_c3_g1_i9;TRINITY_DN102156_c3_g1_i10;TRINITY_DN102156_c3_g1_i11;TRINITY_DN102156_c3_g1_i12;TRINITY_DN102156_c3_g1_i13;TRINITY_DN102156_c3_g1_i14;TRINITY_DN102156_c3_g1_i15	15	999981500 ; Protein unc-45-like A [Exaiptasia pallida] ; 1720309 ; 811	0.265523	0.267187	1.20207	71.4471	76.4464	77.9743	59.0311	100.375	76.9878	94.5288	73.1461	29.5735	31.6428	32.2752	24.4342	41.5474	31.8669	39.1274	30.2767	2415.92	TRINITY_DN102156_c3_g1_i12	gi|999981500|gb|KXJ20674.1|	999981500 ; Protein unc-45-like A [Exaiptasia pallida] ; 1720309 ; 811	1720309	species=Exaiptasia pallida;genus=Exaiptasia;family=Aiptasiidae;order=Actiniaria;subclass=Hexacorallia;class=Anthozoa;phylum=Cnidaria;no rank=Eumetazoa;kingdom=Metazoa;no rank=Opisthokonta;superkingdom=Eukaryota;no rank=cellular organisms;no rank=root	172	66.86	4.1e-77	172	172	172	4109	811	12.6	21.2	Golgi apparatus;cytoplasmic part;cytoplasm;intracellular part;cell part;cellular_component;cell;intracellular;intracellular membrane-bounded organelle;membrane-bounded organelle;organelle;intracellular organelle;endomembrane system;nucleoplasm;nuclear lumen;intracellular organelle lumen;organelle lumen;organelle part;membrane-enclosed lumen;nuclear part;intracellular organelle part;nucleus;perinuclear region of cytoplasm;cell differentiation;cellular developmental process;single-organism developmental process;developmental process;biological_process;single-organism process;single-organism cellular process;cellular process;chaperone-mediated protein folding;protein folding;muscle organ development;animal organ development;system development;multicellular organism development;single-multicellular organism process;multicellular organismal process;anatomical structure development;muscle structure development;Hsp90 protein binding;heat shock protein binding;protein binding;binding;molecular_function;A band;contractile fiber part;contractile fiber;supramolecular fiber;supramolecular polymer;supramolecular complex;intracellular non-membrane-bounded organelle;non-membrane-bounded organelle;sarcomere;myofibril;Z disc;I band;cardiac muscle tissue development;striated muscle tissue development;muscle tissue development;tissue development;heart development;circulatory system development;lens development in camera-type eye;camera-type eye development;eye development;sensory organ development;muscle fiber development;striated muscle cell development;striated muscle cell differentiation;muscle cell differentiation;muscle cell development;cell development;myofibril assembly;organelle assembly;cellular component assembly;cellular component biogenesis;cellular component organization or biogenesis;cellular component organization;organelle organization;cellular component assembly involved in morphogenesis;anatomical structure formation involved in morphogenesis;anatomical structure morphogenesis;cellular component morphogenesis;actomyosin structure organization;actin cytoskeleton organization;cytoskeleton organization;actin filament-based process;single-organism organelle organization;supramolecular fiber organization;skeletal muscle organ development;skeletal muscle tissue development	GO:0005794;GO:0044444;GO:0005737;GO:0044424;GO:0044464;GO:0005575;GO:0005623;GO:0005622;GO:0043231;GO:0043227;GO:0043226;GO:0043229;GO:0012505;GO:0005654;GO:0031981;GO:0070013;GO:0043233;GO:0044422;GO:0031974;GO:0044428;GO:0044446;GO:0005634;GO:0048471;GO:0030154;GO:0048869;GO:0044767;GO:0032502;GO:0008150;GO:0044699;GO:0044763;GO:0009987;GO:0061077;GO:0006457;GO:0007517;GO:0048513;GO:0048731;GO:0007275;GO:0044707;GO:0032501;GO:0048856;GO:0061061;GO:0051879;GO:0031072;GO:0005515;GO:0005488;GO:0003674;GO:0031672;GO:0044449;GO:0043292;GO:0099512;GO:0099081;GO:0099080;GO:0043232;GO:0043228;GO:0030017;GO:0030016;GO:0030018;GO:0031674;GO:0048738;GO:0014706;GO:0060537;GO:0009888;GO:0007507;GO:0072359;GO:0002088;GO:0043010;GO:0001654;GO:0007423;GO:0048747;GO:0055002;GO:0051146;GO:0042692;GO:0055001;GO:0048468;GO:0030239;GO:0070925;GO:0022607;GO:0044085;GO:0071840;GO:0016043;GO:0006996;GO:0010927;GO:0048646;GO:0009653;GO:0032989;GO:0031032;GO:0030036;GO:0007010;GO:0030029;GO:1902589;GO:0097435;GO:0060538;GO:0007519	949	NA	NA	NA
TRINITY_DN92383_c5_g1	TRINITY_DN92383_c5_g1_i1;TRINITY_DN92383_c5_g1_i2;TRINITY_DN92383_c5_g1_i3;TRINITY_DN92383_c5_g1_i4;TRINITY_DN92383_c5_g1_i5;TRINITY_DN92383_c5_g1_i6;TRINITY_DN92383_c5_g1_i7;TRINITY_DN92383_c5_g1_i8;TRINITY_DN92383_c5_g1_i9;TRINITY_DN92383_c5_g1_i10;TRINITY_DN92383_c5_g1_i11;TRINITY_DN92383_c5_g1_i12;TRINITY_DN92383_c5_g1_i13;TRINITY_DN92383_c5_g1_i14	14	1176096275 ; uncharacterized protein LOC110056569 [Orbicella faveolata] ; 48498 ; 568	0.265389	0.367522	1.20196	26.7927	14.2651	26.947	12.3449	35.8733	16.4331	32.4035	14.0312	14.066	7.48911	14.147	6.48101	18.8333	8.62728	17.0117	7.3663	1904.78	TRINITY_DN92383_c5_g1_i12	gi|1176096275|ref|XP_020618737.1|	1176096275 ; uncharacterized protein LOC110056569 [Orbicella faveolata] ; 48498 ; 568	48498	species=Montastraea faveolata;genus=Montastraea;family=Montastraeidae;suborder=Faviina;order=Scleractinia;subclass=Hexacorallia;class=Anthozoa;phylum=Cnidaria;no rank=Eumetazoa;kingdom=Metazoa;no rank=Opisthokonta;superkingdom=Eukaryota;no rank=cellular organisms;no rank=root	567	81.481	0	567	567	567	2316	568	73.4	99.8	cytoplasm;intracellular part;cell part;cellular_component;cell;intracellular;malate synthase activity;transferase activity, transferring acyl groups, acyl groups converted into alkyl on transfer;transferase activity, transferring acyl groups;transferase activity;catalytic activity;molecular_function;glyoxylate cycle;glyoxylate metabolic process;monocarboxylic acid metabolic process;carboxylic acid metabolic process;oxoacid metabolic process;organic acid metabolic process;small molecule metabolic process;single-organism metabolic process;metabolic process;biological_process;single-organism process;organic substance metabolic process;cellular metabolic process;cellular process;single-organism cellular process;cellular aldehyde metabolic process;single-organism carbohydrate metabolic process;carbohydrate metabolic process;primary metabolic process;cellular carbohydrate metabolic process;tricarboxylic acid cycle;citrate metabolic process;tricarboxylic acid metabolic process;aerobic respiration;cellular respiration;energy derivation by oxidation of organic compounds;generation of precursor metabolites and energy;oxidation-reduction process;glyoxysome;peroxisome;microbody;intracellular membrane-bounded organelle;membrane-bounded organelle;organelle;intracellular organelle;cytoplasmic part	GO:0005737;GO:0044424;GO:0044464;GO:0005575;GO:0005623;GO:0005622;GO:0004474;GO:0046912;GO:0016746;GO:0016740;GO:0003824;GO:0003674;GO:0006097;GO:0046487;GO:0032787;GO:0019752;GO:0043436;GO:0006082;GO:0044281;GO:0044710;GO:0008152;GO:0008150;GO:0044699;GO:0071704;GO:0044237;GO:0009987;GO:0044763;GO:0006081;GO:0044723;GO:0005975;GO:0044238;GO:0044262;GO:0006099;GO:0006101;GO:0072350;GO:0009060;GO:0045333;GO:0015980;GO:0006091;GO:0055114;GO:0009514;GO:0005777;GO:0042579;GO:0043231;GO:0043227;GO:0043226;GO:0043229;GO:0044444	877	TRINITY_DN92383_c5_g1_i1;TRINITY_DN92383_c5_g1_i2;TRINITY_DN92383_c5_g1_i3;TRINITY_DN92383_c5_g1_i6;TRINITY_DN92383_c5_g1_i7;TRINITY_DN92383_c5_g1_i8;TRINITY_DN92383_c5_g1_i9;TRINITY_DN92383_c5_g1_i11;TRINITY_DN92383_c5_g1_i12;TRINITY_DN92383_c5_g1_i13;TRINITY_DN92383_c5_g1_i14	PF01274.19^Malate_synthase^Malate synthase^49-559^E:3.8e-110;PF01274.19^Malate_synthase^Malate synthase^5-481^E:5.1e-104;PF01274.19^Malate_synthase^Malate synthase^16-90^E:0.00022;PF01274.19^Malate_synthase^Malate synthase^24-516^E:9e-105;PF01274.19^Malate_synthase^Malate synthase^24-516^E:9e-105;PF01274.19^Malate_synthase^Malate synthase^49-559^E:3.8e-110;PF01274.19^Malate_synthase^Malate synthase^38-188^E:8.1e-26;PF01274.19^Malate_synthase^Malate synthase^49-315^E:4.1e-53;PF01274.19^Malate_synthase^Malate synthase^49-559^E:3.8e-110;PF01274.19^Malate_synthase^Malate synthase^5-481^E:5.1e-104;PF01274.19^Malate_synthase^Malate synthase^1-228^E:1.5e-45	.;.;sigP:1^20^0.729^YES;.;.;.;.;.;.;.;.
TRINITY_DN95081_c0_g1	TRINITY_DN95081_c0_g1_i1;TRINITY_DN95081_c0_g1_i2;TRINITY_DN95081_c0_g1_i3;TRINITY_DN95081_c0_g1_i4;TRINITY_DN95081_c0_g1_i5;TRINITY_DN95081_c0_g1_i6	6	1005463178 ; PREDICTED: uncharacterized protein LOC107347224 [Acropora digitifera] ; 70779 ; 1291	0.265349	0.744897	1.20193	0.255168	1.09732	0.955567	3.36679	0	1.35066	1.00563	6.78557	0.0507899	0.218415	0.190201	0.670142	0	0.268842	0.200164	1.35063	5024	TRINITY_DN95081_c0_g1_i3	gi|1005463178|ref|XP_015768607.1|	1005463178 ; PREDICTED: uncharacterized protein LOC107347224 [Acropora digitifera] ; 70779 ; 1291	70779	species=Acropora digitifera;genus=Acropora;family=Acroporidae;suborder=Astrocoeniina;order=Scleractinia;subclass=Hexacorallia;class=Anthozoa;phylum=Cnidaria;no rank=Eumetazoa;kingdom=Metazoa;no rank=Opisthokonta;superkingdom=Eukaryota;no rank=cellular organisms;no rank=root	1316;496;505;665	62.766;50.806;52.673;43.609	0.0;5.14e-163;8.35e-161;2.18e-158	1291	1434	1291	5024	1291	85.6	100	integral component of membrane;intrinsic component of membrane;membrane part;cellular_component;membrane;extracellular space;extracellular region part;extracellular region;copper ion binding;transition metal ion binding;metal ion binding;cation binding;ion binding;binding;molecular_function;oxidoreductase activity;catalytic activity;acute-phase response;acute inflammatory response;inflammatory response;defense response;response to stress;response to stimulus;biological_process;platelet activation;cell activation;single-organism cellular process;cellular process;single-organism process;blood coagulation;wound healing;response to wounding;coagulation;single-multicellular organism process;multicellular organismal process;hemostasis;regulation of body fluid levels;regulation of biological quality;biological regulation	GO:0016021;GO:0031224;GO:0044425;GO:0005575;GO:0016020;GO:0005615;GO:0044421;GO:0005576;GO:0005507;GO:0046914;GO:0046872;GO:0043169;GO:0043167;GO:0005488;GO:0003674;GO:0016491;GO:0003824;GO:0006953;GO:0002526;GO:0006954;GO:0006952;GO:0006950;GO:0050896;GO:0008150;GO:0030168;GO:0001775;GO:0044763;GO:0009987;GO:0044699;GO:0007596;GO:0042060;GO:0009611;GO:0050817;GO:0044707;GO:0032501;GO:0007599;GO:0050878;GO:0065008;GO:0065007	59	TRINITY_DN95081_c0_g1_i1;TRINITY_DN95081_c0_g1_i2;TRINITY_DN95081_c0_g1_i3;TRINITY_DN95081_c0_g1_i4;TRINITY_DN95081_c0_g1_i6	PF00754.22^F5_F8_type_C^F5/8 type C domain^38-168^E:4e-23`PF00754.22^F5_F8_type_C^F5/8 type C domain^198-329^E:5.5e-24`PF00754.22^F5_F8_type_C^F5/8 type C domain^360-492^E:9e-23`PF00754.22^F5_F8_type_C^F5/8 type C domain^522-649^E:1.8e-28`PF00754.22^F5_F8_type_C^F5/8 type C domain^681-812^E:1.5e-27`PF00090.16^TSP_1^Thrombospondin type 1 domain^823-875^E:5.9e-08`PF00090.16^TSP_1^Thrombospondin type 1 domain^882-934^E:1.7e-07`PF00090.16^TSP_1^Thrombospondin type 1 domain^941-993^E:3.2e-09`PF00090.16^TSP_1^Thrombospondin type 1 domain^1001-1052^E:5.5e-10`PF00090.16^TSP_1^Thrombospondin type 1 domain^1059-1108^E:1.2e-08`PF00090.16^TSP_1^Thrombospondin type 1 domain^1123-1172^E:3.3e-12;PF00754.22^F5_F8_type_C^F5/8 type C domain^36-168^E:5.2e-23`PF00754.22^F5_F8_type_C^F5/8 type C domain^198-325^E:1.1e-28`PF00754.22^F5_F8_type_C^F5/8 type C domain^357-488^E:8.7e-28`PF00090.16^TSP_1^Thrombospondin type 1 domain^499-551^E:3.7e-08`PF00090.16^TSP_1^Thrombospondin type 1 domain^558-610^E:1.1e-07`PF00090.16^TSP_1^Thrombospondin type 1 domain^617-669^E:2e-09`PF00090.16^TSP_1^Thrombospondin type 1 domain^676-728^E:4.3e-07`PF00090.16^TSP_1^Thrombospondin type 1 domain^736-787^E:3.5e-10`PF00090.16^TSP_1^Thrombospondin type 1 domain^794-843^E:7.6e-09`PF00090.16^TSP_1^Thrombospondin type 1 domain^858-907^E:2.1e-12;PF00754.22^F5_F8_type_C^F5/8 type C domain^38-168^E:4.3e-23`PF00754.22^F5_F8_type_C^F5/8 type C domain^198-329^E:5.8e-24`PF00754.22^F5_F8_type_C^F5/8 type C domain^360-492^E:9.5e-23`PF00754.22^F5_F8_type_C^F5/8 type C domain^522-649^E:1.9e-28`PF00754.22^F5_F8_type_C^F5/8 type C domain^681-812^E:1.6e-27`PF00090.16^TSP_1^Thrombospondin type 1 domain^823-875^E:6.2e-08`PF00090.16^TSP_1^Thrombospondin type 1 domain^882-934^E:1.8e-07`PF00090.16^TSP_1^Thrombospondin type 1 domain^941-993^E:3.3e-09`PF00090.16^TSP_1^Thrombospondin type 1 domain^1000-1052^E:7.2e-07`PF00090.16^TSP_1^Thrombospondin type 1 domain^1060-1111^E:5.8e-10`PF00090.16^TSP_1^Thrombospondin type 1 domain^1118-1167^E:1.3e-08`PF00090.16^TSP_1^Thrombospondin type 1 domain^1182-1231^E:3.5e-12;PF00754.22^F5_F8_type_C^F5/8 type C domain^36-168^E:4.7e-23`PF00754.22^F5_F8_type_C^F5/8 type C domain^198-325^E:9.6e-29`PF00754.22^F5_F8_type_C^F5/8 type C domain^357-488^E:7.9e-28`PF00090.16^TSP_1^Thrombospondin type 1 domain^499-551^E:3.4e-08`PF00090.16^TSP_1^Thrombospondin type 1 domain^558-610^E:1e-07`PF00090.16^TSP_1^Thrombospondin type 1 domain^617-669^E:1.8e-09`PF00090.16^TSP_1^Thrombospondin type 1 domain^677-728^E:3.2e-10`PF00090.16^TSP_1^Thrombospondin type 1 domain^735-784^E:7e-09`PF00090.16^TSP_1^Thrombospondin type 1 domain^799-848^E:1.9e-12;PF00754.22^F5_F8_type_C^F5/8 type C domain^35-162^E:3.9e-29`PF00754.22^F5_F8_type_C^F5/8 type C domain^194-325^E:3.2e-28`PF00090.16^TSP_1^Thrombospondin type 1 domain^336-388^E:1.7e-08`PF00090.16^TSP_1^Thrombospondin type 1 domain^395-447^E:1.9e-08	.;.;.;.;.
TRINITY_DN99909_c0_g1	TRINITY_DN99909_c0_g1_i1;TRINITY_DN99909_c0_g1_i2;TRINITY_DN99909_c0_g1_i3;TRINITY_DN99909_c0_g1_i4;TRINITY_DN99909_c0_g1_i5;TRINITY_DN99909_c0_g1_i6;TRINITY_DN99909_c0_g1_i7;TRINITY_DN99909_c0_g1_i8;TRINITY_DN99909_c0_g1_i9;TRINITY_DN99909_c0_g1_i10;TRINITY_DN99909_c0_g1_i11	11	1005438253 ; PREDICTED: INO80 complex subunit D-like isoform X2 [Acropora digitifera] ; 70779 ; 836	0.265264	0.288063	1.20186	50.5233	56.5118	60.2007	44.2172	63.2165	66.6327	61.3431	62.7953	24.2215	27.0924	28.8609	21.1982	30.3067	31.9445	29.4086	30.1048	2085.89	TRINITY_DN99909_c0_g1_i4	gi|1005438253|ref|XP_015756524.1|	1005438253 ; PREDICTED: INO80 complex subunit D-like isoform X2 [Acropora digitifera] ; 70779 ; 836	70779	species=Acropora digitifera;genus=Acropora;family=Acroporidae;suborder=Astrocoeniina;order=Scleractinia;subclass=Hexacorallia;class=Anthozoa;phylum=Cnidaria;no rank=Eumetazoa;kingdom=Metazoa;no rank=Opisthokonta;superkingdom=Eukaryota;no rank=cellular organisms;no rank=root	809	81.582	0	802	805	802	4999	836	48.3	95.9	nucleus;intracellular membrane-bounded organelle;membrane-bounded organelle;organelle;cellular_component;intracellular organelle;intracellular;cell part;cell;intracellular part;DNA recombination;DNA metabolic process;cellular macromolecule metabolic process;cellular metabolic process;metabolic process;biological_process;cellular process;macromolecule metabolic process;organic substance metabolic process;nucleic acid metabolic process;nucleobase-containing compound metabolic process;cellular aromatic compound metabolic process;cellular nitrogen compound metabolic process;nitrogen compound metabolic process;primary metabolic process;heterocycle metabolic process;organic cyclic compound metabolic process;DNA repair;cellular response to DNA damage stimulus;cellular response to stress;cellular response to stimulus;response to stimulus;response to stress;regulation of transcription, DNA-templated;regulation of cellular macromolecule biosynthetic process;cellular macromolecule biosynthetic process;cellular biosynthetic process;biosynthetic process;macromolecule biosynthetic process;organic substance biosynthetic process;regulation of macromolecule biosynthetic process;regulation of macromolecule metabolic process;regulation of metabolic process;regulation of biological process;biological regulation;regulation of biosynthetic process;regulation of cellular biosynthetic process;regulation of cellular metabolic process;regulation of cellular process;transcription, DNA-templated;nucleic acid-templated transcription;RNA biosynthetic process;nucleobase-containing compound biosynthetic process;heterocycle biosynthetic process;cellular nitrogen compound biosynthetic process;organic cyclic compound biosynthetic process;aromatic compound biosynthetic process;RNA metabolic process;gene expression;regulation of gene expression;regulation of nucleic acid-templated transcription;regulation of RNA biosynthetic process;regulation of RNA metabolic process;regulation of nucleobase-containing compound metabolic process;regulation of nitrogen compound metabolic process;regulation of primary metabolic process	GO:0005634;GO:0043231;GO:0043227;GO:0043226;GO:0005575;GO:0043229;GO:0005622;GO:0044464;GO:0005623;GO:0044424;GO:0006310;GO:0006259;GO:0044260;GO:0044237;GO:0008152;GO:0008150;GO:0009987;GO:0043170;GO:0071704;GO:0090304;GO:0006139;GO:0006725;GO:0034641;GO:0006807;GO:0044238;GO:0046483;GO:1901360;GO:0006281;GO:0006974;GO:0033554;GO:0051716;GO:0050896;GO:0006950;GO:0006355;GO:2000112;GO:0034645;GO:0044249;GO:0009058;GO:0009059;GO:1901576;GO:0010556;GO:0060255;GO:0019222;GO:0050789;GO:0065007;GO:0009889;GO:0031326;GO:0031323;GO:0050794;GO:0006351;GO:0097659;GO:0032774;GO:0034654;GO:0018130;GO:0044271;GO:1901362;GO:0019438;GO:0016070;GO:0010467;GO:0010468;GO:1903506;GO:2001141;GO:0051252;GO:0019219;GO:0051171;GO:0080090	889	TRINITY_DN99909_c0_g1_i1;TRINITY_DN99909_c0_g1_i2;TRINITY_DN99909_c0_g1_i4;TRINITY_DN99909_c0_g1_i8;TRINITY_DN99909_c0_g1_i9;TRINITY_DN99909_c0_g1_i11	PF13891.3^zf-C3Hc3H^Potential DNA-binding domain^43-103^E:5.1e-16;PF13891.3^zf-C3Hc3H^Potential DNA-binding domain^1-40^E:7.5e-07;PF13891.3^zf-C3Hc3H^Potential DNA-binding domain^18-78^E:2.8e-17`PF13891.3^zf-C3Hc3H^Potential DNA-binding domain^303-363^E:8.5e-16;PF13891.3^zf-C3Hc3H^Potential DNA-binding domain^45-105^E:2.9e-17`PF13891.3^zf-C3Hc3H^Potential DNA-binding domain^330-390^E:8.9e-16;PF13891.3^zf-C3Hc3H^Potential DNA-binding domain^1-40^E:7.5e-07;PF13891.3^zf-C3Hc3H^Potential DNA-binding domain^52-112^E:2.9e-17`PF13891.3^zf-C3Hc3H^Potential DNA-binding domain^337-397^E:9e-16	.;.;.;.;.;.
TRINITY_DN101569_c0_g1	TRINITY_DN101569_c0_g1_i1	1	1176122889 ; uncharacterized protein LOC110069600 [Orbicella faveolata] ; 48498 ; 4208	0.265208	0.776967	1.20181	0	0	2.29336	2.02007	0.467405	0	1.11736	4.7154	0	0	1.36266	1.20028	0.277721	0	0.663911	2.80178	1683	TRINITY_DN101569_c0_g1_i1	gi|1176122889|ref|XP_020632782.1|	1176122889 ; uncharacterized protein LOC110069600 [Orbicella faveolata] ; 48498 ; 4208	48498	species=Montastraea faveolata;genus=Montastraea;family=Montastraeidae;suborder=Faviina;order=Scleractinia;subclass=Hexacorallia;class=Anthozoa;phylum=Cnidaria;no rank=Eumetazoa;kingdom=Metazoa;no rank=Opisthokonta;superkingdom=Eukaryota;no rank=cellular organisms;no rank=root	560;560;541;541;549;572;572;583;583;580;580;435;435;583;583;528;528;596;558;376;424;267	76.071;76.071;29.76;29.76;30.965;29.371;29.371;29.16;29.16;28.276;28.276;29.655;29.655;27.101;27.101;27.083;27.083;27.349;26.344;26.33;26.651;28.09	0.0;0.0;2.56e-48;2.56e-48;1.57e-42;7.98e-41;7.98e-41;2.21e-38;2.21e-38;1.43e-37;1.43e-37;1.16e-35;1.16e-35;4.76e-35;4.76e-35;6.99e-35;6.99e-35;2.53e-32;9.77e-25;4.08e-21;2.11e-19;1.1e-06	3840	560	3840	1683	4208	99.8	91.3	NA	NA	NA	NA	NA	NA
TRINITY_DN94344_c0_g1	TRINITY_DN94344_c0_g1_i1;TRINITY_DN94344_c0_g1_i2;TRINITY_DN94344_c0_g1_i3;TRINITY_DN94344_c0_g1_i4;TRINITY_DN94344_c0_g1_i5;TRINITY_DN94344_c0_g1_i6;TRINITY_DN94344_c0_g1_i7;TRINITY_DN94344_c0_g1_i8;TRINITY_DN94344_c0_g1_i9;TRINITY_DN94344_c0_g1_i10;TRINITY_DN94344_c0_g1_i11;TRINITY_DN94344_c0_g1_i12;TRINITY_DN94344_c0_g1_i13;TRINITY_DN94344_c0_g1_i14;TRINITY_DN94344_c0_g1_i15	15	1005478805 ; PREDICTED: pre-mRNA cleavage complex 2 protein Pcf11-like, partial [Acropora digitifera] ; 70779 ; 1113	0.265151	0.306035	1.20176	76.2953	88.334	68.2275	54.7665	103.647	86.6676	73.7459	81.3118	40.9969	47.4659	36.6617	29.4285	55.6943	46.5704	39.627	43.6925	1861	TRINITY_DN94344_c0_g1_i15	gi|1005478805|ref|XP_015776112.1|	1005478805 ; PREDICTED: pre-mRNA cleavage complex 2 protein Pcf11-like, partial [Acropora digitifera] ; 70779 ; 1113	70779	species=Acropora digitifera;genus=Acropora;family=Acroporidae;suborder=Astrocoeniina;order=Scleractinia;subclass=Hexacorallia;class=Anthozoa;phylum=Cnidaria;no rank=Eumetazoa;kingdom=Metazoa;no rank=Opisthokonta;superkingdom=Eukaryota;no rank=cellular organisms;no rank=root	945	62.328	0	906	931	906	4670	1113	59.8	81.4	cytosol;cytoplasm;intracellular part;cell part;cellular_component;cell;intracellular;cytoplasmic part;nuclear envelope;endomembrane system;nuclear part;intracellular organelle part;intracellular organelle;organelle;organelle part;nucleus;intracellular membrane-bounded organelle;membrane-bounded organelle;organelle envelope;envelope;nuclear pore;protein complex;macromolecular complex;nuclear pore outer ring;nucleocytoplasmic transporter activity;transporter activity;molecular_function;carbohydrate metabolic process;primary metabolic process;metabolic process;biological_process;organic substance metabolic process;cellular protein metabolic process;protein metabolic process;macromolecule metabolic process;cellular macromolecule metabolic process;cellular metabolic process;cellular process;cellular response to heat;response to heat;response to stress;response to stimulus;response to temperature stimulus;response to abiotic stimulus;cellular response to stress;cellular response to stimulus;cytokine-mediated signaling pathway;cellular response to cytokine stimulus;response to cytokine;response to organic substance;response to chemical;cellular response to organic substance;cellular response to chemical stimulus;cell surface receptor signaling pathway;signal transduction;single organism signaling;single-organism process;signaling;cell communication;regulation of cellular process;regulation of biological process;biological regulation;gene expression;gene silencing by RNA;gene silencing;negative regulation of gene expression;negative regulation of macromolecule metabolic process;negative regulation of metabolic process;negative regulation of biological process;regulation of metabolic process;regulation of macromolecule metabolic process;regulation of gene expression;single-organism cellular process;glucose transport;hexose transport;monosaccharide transport;carbohydrate transport;organic substance transport;transport;establishment of localization;localization;single-organism transport;single-organism localization;mitotic cell cycle;cell cycle;mitotic nuclear envelope disassembly;mitotic cell cycle process;cell cycle process;nuclear envelope disassembly;nuclear envelope organization;nucleus organization;organelle organization;cellular component organization;cellular component organization or biogenesis;endomembrane system organization;single-organism membrane organization;membrane organization;membrane disassembly;cellular component disassembly;modulation by virus of host morphology or physiology;modification by symbiont of host morphology or physiology;modification of morphology or physiology of other organism involved in symbiotic interaction;modification of morphology or physiology of other organism;regulation of biological quality;multi-organism process;symbiosis, encompassing mutualism through parasitism;interspecies interaction between organisms;interaction with host;viral process;multi-organism cellular process;modulation by virus of host process;modulation by symbiont of host cellular process;mRNA export from nucleus;RNA export from nucleus;nuclear export;nucleocytoplasmic transport;nuclear transport;intracellular transport;cellular localization;establishment of localization in cell;RNA transport;establishment of RNA localization;RNA localization;macromolecule localization;nucleic acid transport;nucleobase-containing compound transport;nitrogen compound transport;mRNA transport;mRNA-containing ribonucleoprotein complex export from nucleus;ribonucleoprotein complex export from nucleus;protein export from nucleus;intracellular protein transport;protein transport;establishment of protein localization;protein localization;peptide transport;amide transport;cellular protein localization;cellular macromolecule localization;ribonucleoprotein complex localization;post-translational protein modification;cellular protein modification process;protein modification process;macromolecule modification;protein sumoylation;peptidyl-lysine modification;peptidyl-amino acid modification;protein modification by small protein conjugation;protein modification by small protein conjugation or removal;regulation of cellular response to heat;regulation of cellular response to stress;regulation of response to stress;regulation of response to stimulus;regulation of glucose transport;regulation of transport;regulation of localization;small GTPase mediated signal transduction;intracellular signal transduction;small molecule metabolic process;single-organism metabolic process;transmembrane transport;tRNA processing;ncRNA processing;RNA processing;RNA metabolic process;nucleic acid metabolic process;nucleobase-containing compound metabolic process;cellular aromatic compound metabolic process;cellular nitrogen compound metabolic process;nitrogen compound metabolic process;heterocycle metabolic process;organic cyclic compound metabolic process;ncRNA metabolic process;tRNA metabolic process;viral life cycle;viral transcription;viral gene expression;multi-organism metabolic process;RNA biosynthetic process;nucleobase-containing compound biosynthetic process;heterocycle biosynthetic process;cellular biosynthetic process;biosynthetic process;cellular nitrogen compound biosynthetic process;organic cyclic compound biosynthetic process;organic substance biosynthetic process;aromatic compound biosynthetic process;macromolecule biosynthetic process;kinetochore;chromosome, centromeric region;chromosomal region;chromosomal part;chromosome;intracellular non-membrane-bounded organelle;non-membrane-bounded organelle;mRNA cleavage factor complex;nucleoplasm part;nucleoplasm;nuclear lumen;intracellular organelle lumen;organelle lumen;membrane-enclosed lumen;mRNA binding;RNA binding;nucleic acid binding;heterocyclic compound binding;binding;organic cyclic compound binding;RNA polymerase II core binding;basal RNA polymerase II transcription machinery binding;basal transcription machinery binding;protein binding;protein complex binding;macromolecular complex binding;RNA polymerase core enzyme binding;RNA polymerase binding;enzyme binding;mRNA 3'-end processing;RNA 3'-end processing;mRNA processing;mRNA metabolic process;mRNA cleavage;RNA phosphodiester bond hydrolysis;nucleic acid phosphodiester bond hydrolysis;mRNA polyadenylation;RNA polyadenylation;mRNA splicing, via spliceosome;RNA splicing, via transesterification reactions with bulged adenosine as nucleophile;RNA splicing, via transesterification reactions;RNA splicing;termination of RNA polymerase II transcription;DNA-templated transcription, termination;transcription, DNA-templated;nucleic acid-templated transcription;cellular macromolecule biosynthetic process;transcription from RNA polymerase II promoter	GO:0005829;GO:0005737;GO:0044424;GO:0044464;GO:0005575;GO:0005623;GO:0005622;GO:0044444;GO:0005635;GO:0012505;GO:0044428;GO:0044446;GO:0043229;GO:0043226;GO:0044422;GO:0005634;GO:0043231;GO:0043227;GO:0031967;GO:0031975;GO:0005643;GO:0043234;GO:0032991;GO:0031080;GO:0005487;GO:0005215;GO:0003674;GO:0005975;GO:0044238;GO:0008152;GO:0008150;GO:0071704;GO:0044267;GO:0019538;GO:0043170;GO:0044260;GO:0044237;GO:0009987;GO:0034605;GO:0009408;GO:0006950;GO:0050896;GO:0009266;GO:0009628;GO:0033554;GO:0051716;GO:0019221;GO:0071345;GO:0034097;GO:0010033;GO:0042221;GO:0071310;GO:0070887;GO:0007166;GO:0007165;GO:0044700;GO:0044699;GO:0023052;GO:0007154;GO:0050794;GO:0050789;GO:0065007;GO:0010467;GO:0031047;GO:0016458;GO:0010629;GO:0010605;GO:0009892;GO:0048519;GO:0019222;GO:0060255;GO:0010468;GO:0044763;GO:0015758;GO:0008645;GO:0015749;GO:0008643;GO:0071702;GO:0006810;GO:0051234;GO:0051179;GO:0044765;GO:1902578;GO:0000278;GO:0007049;GO:0007077;GO:1903047;GO:0022402;GO:0051081;GO:0006998;GO:0006997;GO:0006996;GO:0016043;GO:0071840;GO:0010256;GO:0044802;GO:0061024;GO:0030397;GO:0022411;GO:0019048;GO:0044003;GO:0051817;GO:0035821;GO:0065008;GO:0051704;GO:0044403;GO:0044419;GO:0051701;GO:0016032;GO:0044764;GO:0019054;GO:0044068;GO:0006406;GO:0006405;GO:0051168;GO:0006913;GO:0051169;GO:0046907;GO:0051641;GO:0051649;GO:0050658;GO:0051236;GO:0006403;GO:0033036;GO:0050657;GO:0015931;GO:0071705;GO:0051028;GO:0071427;GO:0071426;GO:0006611;GO:0006886;GO:0015031;GO:0045184;GO:0008104;GO:0015833;GO:0042886;GO:0034613;GO:0070727;GO:0071166;GO:0043687;GO:0006464;GO:0036211;GO:0043412;GO:0016925;GO:0018205;GO:0018193;GO:0032446;GO:0070647;GO:1900034;GO:0080135;GO:0080134;GO:0048583;GO:0010827;GO:0051049;GO:0032879;GO:0007264;GO:0035556;GO:0044281;GO:0044710;GO:0055085;GO:0008033;GO:0034470;GO:0006396;GO:0016070;GO:0090304;GO:0006139;GO:0006725;GO:0034641;GO:0006807;GO:0046483;GO:1901360;GO:0034660;GO:0006399;GO:0019058;GO:0019083;GO:0019080;GO:0044033;GO:0032774;GO:0034654;GO:0018130;GO:0044249;GO:0009058;GO:0044271;GO:1901362;GO:1901576;GO:0019438;GO:0009059;GO:0000776;GO:0000775;GO:0098687;GO:0044427;GO:0005694;GO:0043232;GO:0043228;GO:0005849;GO:0044451;GO:0005654;GO:0031981;GO:0070013;GO:0043233;GO:0031974;GO:0003729;GO:0003723;GO:0003676;GO:1901363;GO:0005488;GO:0097159;GO:0000993;GO:0001099;GO:0001098;GO:0005515;GO:0032403;GO:0044877;GO:0043175;GO:0070063;GO:0019899;GO:0031124;GO:0031123;GO:0006397;GO:0016071;GO:0006379;GO:0090501;GO:0090305;GO:0006378;GO:0043631;GO:0000398;GO:0000377;GO:0000375;GO:0008380;GO:0006369;GO:0006353;GO:0006351;GO:0097659;GO:0034645;GO:0006366	2352	TRINITY_DN94344_c0_g1_i10	PF04818.10^CTD_bind^RNA polymerase II-binding domain.^60-112^E:6.1e-06	.
TRINITY_DN87341_c3_g4	TRINITY_DN87341_c3_g4_i1	1	1005481248 ; PREDICTED: TNF receptor-associated factor 6-like [Acropora digitifera] ; 70779 ; 359	0.265149	NA	1.20176	0	0	0.57334	0.448905	0	0	1.00563	0.690058	0	0	0.364488	0.285382	0	0	0.639304	0.438689	1573	TRINITY_DN87341_c3_g4_i1	gi|1005481248|ref|XP_015777341.1|	1005481248 ; PREDICTED: TNF receptor-associated factor 6-like [Acropora digitifera] ; 70779 ; 359	70779	species=Acropora digitifera;genus=Acropora;family=Acroporidae;suborder=Astrocoeniina;order=Scleractinia;subclass=Hexacorallia;class=Anthozoa;phylum=Cnidaria;no rank=Eumetazoa;kingdom=Metazoa;no rank=Opisthokonta;superkingdom=Eukaryota;no rank=cellular organisms;no rank=root	133	47.368	1.91e-31	133	131	133	1573	359	25	37	zinc ion binding;transition metal ion binding;metal ion binding;cation binding;ion binding;binding;molecular_function	GO:0008270;GO:0046914;GO:0046872;GO:0043169;GO:0043167;GO:0005488;GO:0003674	7	TRINITY_DN87341_c3_g4_i1	PF02176.15^zf-TRAF^TRAF-type zinc finger^90-141^E:3.9e-05	.
TRINITY_DN95593_c0_g2	TRINITY_DN95593_c0_g2_i1;TRINITY_DN95593_c0_g2_i2;TRINITY_DN95593_c0_g2_i3;TRINITY_DN95593_c0_g2_i4;TRINITY_DN95593_c0_g2_i5;TRINITY_DN95593_c0_g2_i6;TRINITY_DN95593_c0_g2_i7;TRINITY_DN95593_c0_g2_i8;TRINITY_DN95593_c0_g2_i9;TRINITY_DN95593_c0_g2_i10;TRINITY_DN95593_c0_g2_i11;TRINITY_DN95593_c0_g2_i12	12	1176098194 ; uncharacterized protein LOC110057502 [Orbicella faveolata] ; 48498 ; 834	0.265081	0.545616	1.2017	4.33786	13.1678	6.88008	7.63139	4.32349	13.5066	7.82153	14.0312	4.32437	13.1268	6.85869	7.60766	4.31005	13.4646	7.7972	13.9875	1003.12	TRINITY_DN95593_c0_g2_i11	gi|1176098194|ref|XP_020619753.1|	1176098194 ; uncharacterized protein LOC110057502 [Orbicella faveolata] ; 48498 ; 834	48498	species=Montastraea faveolata;genus=Montastraea;family=Montastraeidae;suborder=Faviina;order=Scleractinia;subclass=Hexacorallia;class=Anthozoa;phylum=Cnidaria;no rank=Eumetazoa;kingdom=Metazoa;no rank=Opisthokonta;superkingdom=Eukaryota;no rank=cellular organisms;no rank=root	150	55.333	1.47e-42	150	142	150	2151	834	19.8	18	cytoplasm;intracellular part;cell part;cellular_component;cell;intracellular;ligase activity;catalytic activity;molecular_function;ubiquitin-protein transferase activity;ubiquitin-like protein transferase activity;transferase activity;zinc ion binding;transition metal ion binding;metal ion binding;cation binding;ion binding;binding;immune response;response to stimulus;biological_process;immune system process;protein K63-linked ubiquitination;protein polyubiquitination;protein ubiquitination;protein modification by small protein conjugation;protein modification by small protein conjugation or removal;cellular protein modification process;cellular protein metabolic process;protein metabolic process;macromolecule metabolic process;organic substance metabolic process;metabolic process;primary metabolic process;cellular macromolecule metabolic process;cellular metabolic process;cellular process;protein modification process;macromolecule modification;regulation of apoptotic process;regulation of programmed cell death;regulation of cell death;cell death;single-organism cellular process;single-organism process;regulation of cellular process;regulation of biological process;biological regulation;programmed cell death;apoptotic process;signal transduction;cellular response to stimulus;single organism signaling;signaling;cell communication;CD40 receptor complex;integral component of plasma membrane;intrinsic component of plasma membrane;plasma membrane;membrane;cell periphery;intrinsic component of membrane;membrane part;plasma membrane part;integral component of membrane;plasma membrane receptor complex;receptor complex;macromolecular complex;centrosome;intracellular non-membrane-bounded organelle;intracellular organelle;organelle;non-membrane-bounded organelle;microtubule organizing center;cytoskeletal part;cytoskeleton;intracellular organelle part;organelle part;microtubule cytoskeleton;cytoplasmic side of plasma membrane;cytoplasmic side of membrane;side of membrane;cytosol;cytoplasmic part;signal transducer activity;thioesterase binding;enzyme binding;protein binding;ubiquitin protein ligase binding;ubiquitin-like protein ligase binding;positive regulation of cell proliferation;cell proliferation;regulation of cell proliferation;positive regulation of cellular process;positive regulation of biological process;positive regulation of I-kappaB kinase/NF-kappaB signaling;regulation of I-kappaB kinase/NF-kappaB signaling;I-kappaB kinase/NF-kappaB signaling;intracellular signal transduction;regulation of intracellular signal transduction;regulation of signal transduction;regulation of response to stimulus;regulation of cell communication;regulation of signaling;positive regulation of intracellular signal transduction;positive regulation of signal transduction;positive regulation of cell communication;positive regulation of signaling;positive regulation of response to stimulus;positive regulation of NF-kappaB transcription factor activity;positive regulation of sequence-specific DNA binding transcription factor activity;positive regulation of molecular function;regulation of molecular function;regulation of sequence-specific DNA binding transcription factor activity;regulation of transcription, DNA-templated;regulation of cellular macromolecule biosynthetic process;cellular macromolecule biosynthetic process;cellular biosynthetic process;biosynthetic process;macromolecule biosynthetic process;organic substance biosynthetic process;regulation of macromolecule biosynthetic process;regulation of macromolecule metabolic process;regulation of metabolic process;regulation of biosynthetic process;regulation of cellular biosynthetic process;regulation of cellular metabolic process;transcription, DNA-templated;nucleic acid-templated transcription;RNA biosynthetic process;nucleobase-containing compound biosynthetic process;heterocycle biosynthetic process;heterocycle metabolic process;cellular nitrogen compound biosynthetic process;cellular nitrogen compound metabolic process;nitrogen compound metabolic process;organic cyclic compound biosynthetic process;organic cyclic compound metabolic process;nucleobase-containing compound metabolic process;cellular aromatic compound metabolic process;aromatic compound biosynthetic process;RNA metabolic process;nucleic acid metabolic process;gene expression;regulation of gene expression;regulation of nucleic acid-templated transcription;regulation of RNA biosynthetic process;regulation of RNA metabolic process;regulation of nucleobase-containing compound metabolic process;regulation of nitrogen compound metabolic process;regulation of primary metabolic process	GO:0005737;GO:0044424;GO:0044464;GO:0005575;GO:0005623;GO:0005622;GO:0016874;GO:0003824;GO:0003674;GO:0004842;GO:0019787;GO:0016740;GO:0008270;GO:0046914;GO:0046872;GO:0043169;GO:0043167;GO:0005488;GO:0006955;GO:0050896;GO:0008150;GO:0002376;GO:0070534;GO:0000209;GO:0016567;GO:0032446;GO:0070647;GO:0006464;GO:0044267;GO:0019538;GO:0043170;GO:0071704;GO:0008152;GO:0044238;GO:0044260;GO:0044237;GO:0009987;GO:0036211;GO:0043412;GO:0042981;GO:0043067;GO:0010941;GO:0008219;GO:0044763;GO:0044699;GO:0050794;GO:0050789;GO:0065007;GO:0012501;GO:0006915;GO:0007165;GO:0051716;GO:0044700;GO:0023052;GO:0007154;GO:0035631;GO:0005887;GO:0031226;GO:0005886;GO:0016020;GO:0071944;GO:0031224;GO:0044425;GO:0044459;GO:0016021;GO:0098802;GO:0043235;GO:0032991;GO:0005813;GO:0043232;GO:0043229;GO:0043226;GO:0043228;GO:0005815;GO:0044430;GO:0005856;GO:0044446;GO:0044422;GO:0015630;GO:0009898;GO:0098562;GO:0098552;GO:0005829;GO:0044444;GO:0004871;GO:0031996;GO:0019899;GO:0005515;GO:0031625;GO:0044389;GO:0008284;GO:0008283;GO:0042127;GO:0048522;GO:0048518;GO:0043123;GO:0043122;GO:0007249;GO:0035556;GO:1902531;GO:0009966;GO:0048583;GO:0010646;GO:0023051;GO:1902533;GO:0009967;GO:0010647;GO:0023056;GO:0048584;GO:0051092;GO:0051091;GO:0044093;GO:0065009;GO:0051090;GO:0006355;GO:2000112;GO:0034645;GO:0044249;GO:0009058;GO:0009059;GO:1901576;GO:0010556;GO:0060255;GO:0019222;GO:0009889;GO:0031326;GO:0031323;GO:0006351;GO:0097659;GO:0032774;GO:0034654;GO:0018130;GO:0046483;GO:0044271;GO:0034641;GO:0006807;GO:1901362;GO:1901360;GO:0006139;GO:0006725;GO:0019438;GO:0016070;GO:0090304;GO:0010467;GO:0010468;GO:1903506;GO:2001141;GO:0051252;GO:0019219;GO:0051171;GO:0080090	1132	TRINITY_DN95593_c0_g2_i7	.	sigP:1^17^0.495^YES
TRINITY_DN104860_c1_g1	TRINITY_DN104860_c1_g1_i1;TRINITY_DN104860_c1_g1_i2;TRINITY_DN104860_c1_g1_i3;TRINITY_DN104860_c1_g1_i4;TRINITY_DN104860_c1_g1_i5;TRINITY_DN104860_c1_g1_i6;TRINITY_DN104860_c1_g1_i7;TRINITY_DN104860_c1_g1_i8;TRINITY_DN104860_c1_g1_i9	9	1005488589 ; PREDICTED: tetratricopeptide repeat protein 28-like [Acropora digitifera] ; 70779 ; 268	0.265051	0.617723	1.20168	5.10337	4.57215	3.24893	3.36679	5.14145	4.95243	4.24597	5.40545	12.3703	11.0827	7.87524	8.16093	12.4626	12.0044	10.292	13.1025	412.55	TRINITY_DN104860_c1_g1_i8	gi|1005488589|ref|XP_015780873.1|	1005488589 ; PREDICTED: tetratricopeptide repeat protein 28-like [Acropora digitifera] ; 70779 ; 268	70779	species=Acropora digitifera;genus=Acropora;family=Acroporidae;suborder=Astrocoeniina;order=Scleractinia;subclass=Hexacorallia;class=Anthozoa;phylum=Cnidaria;no rank=Eumetazoa;kingdom=Metazoa;no rank=Opisthokonta;superkingdom=Eukaryota;no rank=cellular organisms;no rank=root	198	64.141	4.98e-81	186	197	186	937	268	63.1	69.4	centrosome;intracellular non-membrane-bounded organelle;intracellular organelle;intracellular;cell part;cellular_component;cell;organelle;intracellular part;non-membrane-bounded organelle;microtubule organizing center;cytoskeletal part;cytoskeleton;intracellular organelle part;organelle part;microtubule cytoskeleton;cytoplasm;midbody;spindle pole;spindle;cell division;single-organism cellular process;cellular process;biological_process;single-organism process;mitotic nuclear division;mitotic cell cycle process;mitotic cell cycle;cell cycle;cell cycle process;nuclear division;organelle fission;organelle organization;cellular component organization;cellular component organization or biogenesis;regulation of mitotic cell cycle;regulation of cell cycle;regulation of cellular process;regulation of biological process;biological regulation	GO:0005813;GO:0043232;GO:0043229;GO:0005622;GO:0044464;GO:0005575;GO:0005623;GO:0043226;GO:0044424;GO:0043228;GO:0005815;GO:0044430;GO:0005856;GO:0044446;GO:0044422;GO:0015630;GO:0005737;GO:0030496;GO:0000922;GO:0005819;GO:0051301;GO:0044763;GO:0009987;GO:0008150;GO:0044699;GO:0007067;GO:1903047;GO:0000278;GO:0007049;GO:0022402;GO:0000280;GO:0048285;GO:0006996;GO:0016043;GO:0071840;GO:0007346;GO:0051726;GO:0050794;GO:0050789;GO:0065007	144	TRINITY_DN104860_c1_g1_i8	PF12770.4^CHAT^CHAT domain^2-187^E:2.4e-41	.
TRINITY_DN87765_c3_g8	TRINITY_DN87765_c3_g8_i1	1	1176119128 ; uncharacterized protein LOC110067807 [Orbicella faveolata] ; 48498 ; 407	0.264953	0.534493	1.2016	6.88954	15.3624	4.77784	10.5493	5.0246	23.9743	6.70417	13.1111	3.83819	8.55846	2.66175	5.87704	2.79922	13.3561	3.73491	7.30423	1795	TRINITY_DN87765_c3_g8_i1	gi|1176119128|ref|XP_020630801.1|	1176119128 ; uncharacterized protein LOC110067807 [Orbicella faveolata] ; 48498 ; 407	48498	species=Montastraea faveolata;genus=Montastraea;family=Montastraeidae;suborder=Faviina;order=Scleractinia;subclass=Hexacorallia;class=Anthozoa;phylum=Cnidaria;no rank=Eumetazoa;kingdom=Metazoa;no rank=Opisthokonta;superkingdom=Eukaryota;no rank=cellular organisms;no rank=root	410	70.244	0	407	410	407	1795	407	68.5	100	NA	NA	NA	TRINITY_DN87765_c3_g8_i1	PF06101.8^DUF946^Plant protein of unknown function (DUF946)^11-163^E:5.5e-09`PF06101.8^DUF946^Plant protein of unknown function (DUF946)^237-347^E:1.1e-12	.
TRINITY_DN98948_c0_g1	TRINITY_DN98948_c0_g1_i1;TRINITY_DN98948_c0_g1_i2;TRINITY_DN98948_c0_g1_i3;TRINITY_DN98948_c0_g1_i4;TRINITY_DN98948_c0_g1_i5;TRINITY_DN98948_c0_g1_i6;TRINITY_DN98948_c0_g1_i7;TRINITY_DN98948_c0_g1_i8;TRINITY_DN98948_c0_g1_i9;TRINITY_DN98948_c0_g1_i10;TRINITY_DN98948_c0_g1_i11;TRINITY_DN98948_c0_g1_i12	12	1176080104 ; SWI/SNF-related matrix-associated actin-dependent regulator of chromatin subfamily A member 5-like [Orbicella faveolata] ; 48498 ; 1026	0.26495	0.215229	1.20159	86.5021	120.888	115.433	82.8231	112.995	134.954	135.312	102.704	24.1409	33.7373	32.2148	23.1142	31.5346	37.6628	37.7629	28.6625	3583.21	TRINITY_DN98948_c0_g1_i1	gi|1176080104|ref|XP_020610141.1|	1176080104 ; SWI/SNF-related matrix-associated actin-dependent regulator of chromatin subfamily A member 5-like [Orbicella faveolata] ; 48498 ; 1026	48498	species=Montastraea faveolata;genus=Montastraea;family=Montastraeidae;suborder=Faviina;order=Scleractinia;subclass=Hexacorallia;class=Anthozoa;phylum=Cnidaria;no rank=Eumetazoa;kingdom=Metazoa;no rank=Opisthokonta;superkingdom=Eukaryota;no rank=cellular organisms;no rank=root	922	93.926	0	920	922	920	4361	1026	63.4	89.7	chromatin silencing complex;nuclear transcriptional repressor complex;nucleoplasm part;nucleoplasm;nuclear lumen;intracellular organelle lumen;organelle lumen;organelle part;cellular_component;organelle;membrane-enclosed lumen;intracellular organelle;intracellular;cell part;cell;intracellular part;nuclear part;intracellular organelle part;nucleus;intracellular membrane-bounded organelle;membrane-bounded organelle;transcriptional repressor complex;macromolecular complex;condensed chromosome;chromosome;intracellular non-membrane-bounded organelle;non-membrane-bounded organelle;ISWI-type complex;SWI/SNF superfamily-type complex;protein complex;nuclear replication fork;nuclear chromosome part;chromosomal part;nuclear chromosome;replication fork;nucleolus;NURF complex;RSF complex;ATP binding;adenyl ribonucleotide binding;adenyl nucleotide binding;purine nucleotide binding;nucleotide binding;small molecule binding;binding;molecular_function;nucleoside phosphate binding;organic cyclic compound binding;heterocyclic compound binding;purine ribonucleotide binding;ribonucleotide binding;carbohydrate derivative binding;purine ribonucleoside triphosphate binding;anion binding;ion binding;ATPase activity;nucleoside-triphosphatase activity;pyrophosphatase activity;hydrolase activity, acting on acid anhydrides, in phosphorus-containing anhydrides;hydrolase activity, acting on acid anhydrides;hydrolase activity;catalytic activity;DNA binding;nucleic acid binding;helicase activity;ATP-dependent chromatin remodeling;chromatin remodeling;chromatin organization;cellular component organization;cellular component organization or biogenesis;biological_process;cellular process;chromosome organization;organelle organization;chromatin assembly or disassembly;chromatin silencing at rDNA;chromatin silencing;negative regulation of transcription, DNA-templated;negative regulation of nucleic acid-templated transcription;regulation of nucleic acid-templated transcription;nucleic acid-templated transcription;RNA biosynthetic process;nucleobase-containing compound biosynthetic process;heterocycle biosynthetic process;heterocycle metabolic process;cellular metabolic process;metabolic process;cellular biosynthetic process;biosynthetic process;cellular nitrogen compound biosynthetic process;cellular nitrogen compound metabolic process;nitrogen compound metabolic process;organic cyclic compound biosynthetic process;organic cyclic compound metabolic process;organic substance metabolic process;organic substance biosynthetic process;nucleobase-containing compound metabolic process;cellular aromatic compound metabolic process;primary metabolic process;aromatic compound biosynthetic process;RNA metabolic process;nucleic acid metabolic process;macromolecule metabolic process;cellular macromolecule metabolic process;macromolecule biosynthetic process;regulation of RNA biosynthetic process;regulation of cellular biosynthetic process;regulation of cellular metabolic process;regulation of cellular process;regulation of biological process;biological regulation;regulation of metabolic process;regulation of biosynthetic process;regulation of macromolecule biosynthetic process;regulation of macromolecule metabolic process;regulation of RNA metabolic process;regulation of nucleobase-containing compound metabolic process;regulation of nitrogen compound metabolic process;regulation of primary metabolic process;negative regulation of RNA biosynthetic process;negative regulation of RNA metabolic process;negative regulation of macromolecule metabolic process;negative regulation of metabolic process;negative regulation of biological process;negative regulation of nucleobase-containing compound metabolic process;negative regulation of cellular metabolic process;negative regulation of cellular process;negative regulation of nitrogen compound metabolic process;negative regulation of macromolecule biosynthetic process;negative regulation of biosynthetic process;negative regulation of cellular biosynthetic process;negative regulation of gene expression;gene expression;regulation of gene expression;negative regulation of cellular macromolecule biosynthetic process;regulation of cellular macromolecule biosynthetic process;cellular macromolecule biosynthetic process;regulation of transcription, DNA-templated;transcription, DNA-templated;gene silencing;single-organism cellular process;single-organism process;negative regulation of gene expression, epigenetic;regulation of gene expression, epigenetic;DNA-templated transcription, initiation;double-strand break repair;DNA repair;DNA metabolic process;cellular response to DNA damage stimulus;cellular response to stress;cellular response to stimulus;response to stimulus;response to stress;nucleosome assembly;nucleosome organization;protein-DNA complex subunit organization;macromolecular complex subunit organization;protein-DNA complex assembly;cellular macromolecular complex assembly;macromolecular complex assembly;cellular component assembly;cellular component biogenesis;chromatin assembly;DNA packaging;DNA conformation change;nucleosome positioning;positive regulation of transcription, DNA-templated;positive regulation of nucleic acid-templated transcription;positive regulation of RNA biosynthetic process;positive regulation of cellular biosynthetic process;positive regulation of biosynthetic process;positive regulation of metabolic process;positive regulation of biological process;positive regulation of cellular metabolic process;positive regulation of cellular process;positive regulation of RNA metabolic process;positive regulation of nucleobase-containing compound metabolic process;positive regulation of nitrogen compound metabolic process;positive regulation of macromolecule metabolic process;positive regulation of macromolecule biosynthetic process;positive regulation of gene expression;nucleosome binding;macromolecular complex binding;chromatin binding;CENP-A containing nucleosome assembly;centromere complex assembly;DNA replication-independent nucleosome assembly;DNA replication-independent nucleosome organization;CENP-A containing chromatin organization;chromatin remodeling at centromere;histone exchange;regulation of transcription from RNA polymerase II promoter;transcription from RNA polymerase II promoter;CERF complex;nuclear chromatin;chromatin;annealing helicase activity;annealing activity;brain development;single-organism developmental process;developmental process;central nervous system development;nervous system development;system development;multicellular organism development;single-multicellular organism process;multicellular organismal process;anatomical structure development;animal organ development;head development;DNA strand renaturation;DNA geometric change;neuron differentiation;cell differentiation;cellular developmental process;generation of neurons;neurogenesis;regulation of neural precursor cell proliferation;neural precursor cell proliferation;cell proliferation;regulation of cell proliferation	GO:0005677;GO:0090568;GO:0044451;GO:0005654;GO:0031981;GO:0070013;GO:0043233;GO:0044422;GO:0005575;GO:0043226;GO:0031974;GO:0043229;GO:0005622;GO:0044464;GO:0005623;GO:0044424;GO:0044428;GO:0044446;GO:0005634;GO:0043231;GO:0043227;GO:0017053;GO:0032991;GO:0000793;GO:0005694;GO:0043232;GO:0043228;GO:0031010;GO:0070603;GO:0043234;GO:0043596;GO:0044454;GO:0044427;GO:0000228;GO:0005657;GO:0005730;GO:0016589;GO:0031213;GO:0005524;GO:0032559;GO:0030554;GO:0017076;GO:0000166;GO:0036094;GO:0005488;GO:0003674;GO:1901265;GO:0097159;GO:1901363;GO:0032555;GO:0032553;GO:0097367;GO:0035639;GO:0043168;GO:0043167;GO:0016887;GO:0017111;GO:0016462;GO:0016818;GO:0016817;GO:0016787;GO:0003824;GO:0003677;GO:0003676;GO:0004386;GO:0043044;GO:0006338;GO:0006325;GO:0016043;GO:0071840;GO:0008150;GO:0009987;GO:0051276;GO:0006996;GO:0006333;GO:0000183;GO:0006342;GO:0045892;GO:1903507;GO:1903506;GO:0097659;GO:0032774;GO:0034654;GO:0018130;GO:0046483;GO:0044237;GO:0008152;GO:0044249;GO:0009058;GO:0044271;GO:0034641;GO:0006807;GO:1901362;GO:1901360;GO:0071704;GO:1901576;GO:0006139;GO:0006725;GO:0044238;GO:0019438;GO:0016070;GO:0090304;GO:0043170;GO:0044260;GO:0009059;GO:2001141;GO:0031326;GO:0031323;GO:0050794;GO:0050789;GO:0065007;GO:0019222;GO:0009889;GO:0010556;GO:0060255;GO:0051252;GO:0019219;GO:0051171;GO:0080090;GO:1902679;GO:0051253;GO:0010605;GO:0009892;GO:0048519;GO:0045934;GO:0031324;GO:0048523;GO:0051172;GO:0010558;GO:0009890;GO:0031327;GO:0010629;GO:0010467;GO:0010468;GO:2000113;GO:2000112;GO:0034645;GO:0006355;GO:0006351;GO:0016458;GO:0044763;GO:0044699;GO:0045814;GO:0040029;GO:0006352;GO:0006302;GO:0006281;GO:0006259;GO:0006974;GO:0033554;GO:0051716;GO:0050896;GO:0006950;GO:0006334;GO:0034728;GO:0071824;GO:0043933;GO:0065004;GO:0034622;GO:0065003;GO:0022607;GO:0044085;GO:0031497;GO:0006323;GO:0071103;GO:0016584;GO:0045893;GO:1903508;GO:1902680;GO:0031328;GO:0009891;GO:0009893;GO:0048518;GO:0031325;GO:0048522;GO:0051254;GO:0045935;GO:0051173;GO:0010604;GO:0010557;GO:0010628;GO:0031491;GO:0044877;GO:0003682;GO:0034080;GO:0034508;GO:0006336;GO:0034724;GO:0061641;GO:0031055;GO:0043486;GO:0006357;GO:0006366;GO:0090537;GO:0000790;GO:0000785;GO:0036310;GO:0097617;GO:0007420;GO:0044767;GO:0032502;GO:0007417;GO:0007399;GO:0048731;GO:0007275;GO:0044707;GO:0032501;GO:0048856;GO:0048513;GO:0060322;GO:0000733;GO:0032392;GO:0030182;GO:0030154;GO:0048869;GO:0048699;GO:0022008;GO:2000177;GO:0061351;GO:0008283;GO:0042127	4845	TRINITY_DN98948_c0_g1_i1;TRINITY_DN98948_c0_g1_i3;TRINITY_DN98948_c0_g1_i4;TRINITY_DN98948_c0_g1_i7;TRINITY_DN98948_c0_g1_i10;TRINITY_DN98948_c0_g1_i11	PF13892.3^DBINO^DNA-binding domain^47-75^E:7.2e-05`PF04851.12^ResIII^Type III restriction enzyme, res subunit^144-304^E:3.2e-09`PF00176.20^SNF2_N^SNF2 family N-terminal domain^158-427^E:9.7e-74`PF00270.26^DEAD^DEAD/DEAH box helicase^159-304^E:0.00015`PF11496.5^HDA2-3^Class II histone deacetylase complex subunits 2 and 3^410-580^E:1.6e-06`PF00271.28^Helicase_C^Helicase conserved C-terminal domain^449-562^E:1.2e-18`PF09110.8^HAND^HAND^709-807^E:2.1e-30`PF09111.7^SLIDE^SLIDE^864-927^E:4.6e-16;PF13892.3^DBINO^DNA-binding domain^47-75^E:7.5e-05`PF04851.12^ResIII^Type III restriction enzyme, res subunit^144-304^E:3.4e-09`PF00176.20^SNF2_N^SNF2 family N-terminal domain^158-427^E:1e-73`PF00270.26^DEAD^DEAD/DEAH box helicase^159-304^E:0.00015`PF11496.5^HDA2-3^Class II histone deacetylase complex subunits 2 and 3^410-580^E:1.7e-06`PF00271.28^Helicase_C^Helicase conserved C-terminal domain^449-562^E:1.3e-18`PF09110.8^HAND^HAND^709-807^E:2.2e-30`PF09111.7^SLIDE^SLIDE^864-961^E:4.2e-33;PF13892.3^DBINO^DNA-binding domain^47-75^E:8e-05`PF04851.12^ResIII^Type III restriction enzyme, res subunit^144-304^E:3.7e-09`PF00176.20^SNF2_N^SNF2 family N-terminal domain^158-427^E:1.2e-73`PF00270.26^DEAD^DEAD/DEAH box helicase^159-304^E:0.00017`PF11496.5^HDA2-3^Class II histone deacetylase complex subunits 2 and 3^410-580^E:1.9e-06`PF00271.28^Helicase_C^Helicase conserved C-terminal domain^449-562^E:1.4e-18`PF09110.8^HAND^HAND^709-807^E:2.4e-30`PF09111.7^SLIDE^SLIDE^864-978^E:1.8e-42;PF13892.3^DBINO^DNA-binding domain^47-75^E:8e-05`PF04851.12^ResIII^Type III restriction enzyme, res subunit^144-304^E:3.7e-09`PF00176.20^SNF2_N^SNF2 family N-terminal domain^158-427^E:1.2e-73`PF00270.26^DEAD^DEAD/DEAH box helicase^159-304^E:0.00017`PF11496.5^HDA2-3^Class II histone deacetylase complex subunits 2 and 3^410-580^E:1.9e-06`PF00271.28^Helicase_C^Helicase conserved C-terminal domain^449-562^E:1.4e-18`PF09110.8^HAND^HAND^709-807^E:2.4e-30`PF09111.7^SLIDE^SLIDE^864-978^E:1.8e-42;PF09110.8^HAND^HAND^37-71^E:5.2e-05`PF00249.28^Myb_DNA-binding^Myb-like DNA-binding domain^74-113^E:2.3e-05`PF09111.7^SLIDE^SLIDE^128-216^E:8.5e-28;PF13892.3^DBINO^DNA-binding domain^47-75^E:7.5e-05`PF04851.12^ResIII^Type III restriction enzyme, res subunit^144-304^E:3.4e-09`PF00176.20^SNF2_N^SNF2 family N-terminal domain^158-427^E:1e-73`PF00270.26^DEAD^DEAD/DEAH box helicase^159-304^E:0.00015`PF11496.5^HDA2-3^Class II histone deacetylase complex subunits 2 and 3^410-580^E:1.7e-06`PF00271.28^Helicase_C^Helicase conserved C-terminal domain^449-562^E:1.3e-18`PF09110.8^HAND^HAND^709-807^E:2.2e-30`PF09111.7^SLIDE^SLIDE^864-961^E:4.2e-33	.;.;.;.;.;.
TRINITY_DN102582_c1_g5	TRINITY_DN102582_c1_g5_i1	1	1005453252 ; PREDICTED: uncharacterized protein LOC107342790 [Acropora digitifera] ; 70779 ; 457	0.264948	NA	1.20159	0	0	0	0	0.350554	0	0	0	0	0	0	0	1.02501	0	0	0	342	TRINITY_DN102582_c1_g5_i1	gi|1005453252|ref|XP_015763782.1|	1005453252 ; PREDICTED: uncharacterized protein LOC107342790 [Acropora digitifera] ; 70779 ; 457	70779	species=Acropora digitifera;genus=Acropora;family=Acroporidae;suborder=Astrocoeniina;order=Scleractinia;subclass=Hexacorallia;class=Anthozoa;phylum=Cnidaria;no rank=Eumetazoa;kingdom=Metazoa;no rank=Opisthokonta;superkingdom=Eukaryota;no rank=cellular organisms;no rank=root	112	47.321	1.74e-24	112	112	112	342	457	98.2	24.5	NA	NA	NA	NA	NA	NA
TRINITY_DN151238_c0_g1	TRINITY_DN151238_c0_g1_i1	1	1005454091 ; PREDICTED: uncharacterized protein LOC107343154 [Acropora digitifera] ; 70779 ; 434	0.264948	NA	1.20159	0	0	0	0	0.350554	0	0	0	0	0	0	0	0.613929	0	0	0	571	TRINITY_DN151238_c0_g1_i1	gi|1005454091|ref|XP_015764206.1|	1005454091 ; PREDICTED: uncharacterized protein LOC107343154 [Acropora digitifera] ; 70779 ; 434	70779	species=Acropora digitifera;genus=Acropora;family=Acroporidae;suborder=Astrocoeniina;order=Scleractinia;subclass=Hexacorallia;class=Anthozoa;phylum=Cnidaria;no rank=Eumetazoa;kingdom=Metazoa;no rank=Opisthokonta;superkingdom=Eukaryota;no rank=cellular organisms;no rank=root	177	54.237	6.73e-63	177	174	177	571	434	91.4	40.8	NA	NA	NA	NA	NA	NA
TRINITY_DN152242_c0_g1	TRINITY_DN152242_c0_g1_i1	1	999971086 ; Transposon TX1 uncharacterized 149 kDa protein, partial [Exaiptasia pallida] ; 1720309 ; 449	0.264948	NA	1.20159	0	0	0	0	0.350554	0	0	0	0	0	0	0	1.1456	0	0	0	306	TRINITY_DN152242_c0_g1_i1	gi|999971086|gb|KXJ10260.1|	999971086 ; Transposon TX1 uncharacterized 149 kDa protein, partial [Exaiptasia pallida] ; 1720309 ; 449	1720309	species=Exaiptasia pallida;genus=Exaiptasia;family=Aiptasiidae;order=Actiniaria;subclass=Hexacorallia;class=Anthozoa;phylum=Cnidaria;no rank=Eumetazoa;kingdom=Metazoa;no rank=Opisthokonta;superkingdom=Eukaryota;no rank=cellular organisms;no rank=root	85	44.706	2.13e-15	85	83	85	306	449	81.4	18.9	NA	NA	NA	NA	NA	NA
TRINITY_DN184534_c0_g1	TRINITY_DN184534_c0_g1_i1	1	1176125019 ; uncharacterized protein LOC110040423 [Orbicella faveolata] ; 48498 ; 270	0.264948	NA	1.20159	0	0	0	0	0.350554	0	0	0	0	0	0	0	0.5728	0	0	0	612	TRINITY_DN184534_c0_g1_i1	gi|1176125019|ref|XP_020601320.1|	1176125019 ; uncharacterized protein LOC110040423 [Orbicella faveolata] ; 48498 ; 270	48498	species=Montastraea faveolata;genus=Montastraea;family=Montastraeidae;suborder=Faviina;order=Scleractinia;subclass=Hexacorallia;class=Anthozoa;phylum=Cnidaria;no rank=Eumetazoa;kingdom=Metazoa;no rank=Opisthokonta;superkingdom=Eukaryota;no rank=cellular organisms;no rank=root	186	41.398	2.03e-29	185	180	185	612	270	88.2	68.5	NA	NA	NA	NA	NA	NA
TRINITY_DN194402_c0_g1	TRINITY_DN194402_c0_g1_i1	1	999977228 ; hypothetical protein AC249_AIPGENE10081 [Exaiptasia pallida] ; 1720309 ; 2452	0.264948	NA	1.20159	0	0	0	0	0.350554	0	0	0	0	0	0	0	0.97376	0	0	0	360	TRINITY_DN194402_c0_g1_i1	gi|999977228|gb|KXJ16402.1|	999977228 ; hypothetical protein AC249_AIPGENE10081 [Exaiptasia pallida] ; 1720309 ; 2452	1720309	species=Exaiptasia pallida;genus=Exaiptasia;family=Aiptasiidae;order=Actiniaria;subclass=Hexacorallia;class=Anthozoa;phylum=Cnidaria;no rank=Eumetazoa;kingdom=Metazoa;no rank=Opisthokonta;superkingdom=Eukaryota;no rank=cellular organisms;no rank=root	117;119	63.248;46.218	4.83e-45;1.19e-26	235	119	235	360	2452	99.2	9.6	NA	NA	NA	NA	NA	NA
TRINITY_DN215899_c0_g1	TRINITY_DN215899_c0_g1_i1	1	1005447128 ; PREDICTED: uncharacterized protein LOC107340016 [Acropora digitifera] ; 70779 ; 806	0.264948	NA	1.20159	0	0	0	0	0.350554	0	0	0	0	0	0	0	0.560886	0	0	0	625	TRINITY_DN215899_c0_g1_i1	gi|1005447128|ref|XP_015760854.1|	1005447128 ; PREDICTED: uncharacterized protein LOC107340016 [Acropora digitifera] ; 70779 ; 806	70779	species=Acropora digitifera;genus=Acropora;family=Acroporidae;suborder=Astrocoeniina;order=Scleractinia;subclass=Hexacorallia;class=Anthozoa;phylum=Cnidaria;no rank=Eumetazoa;kingdom=Metazoa;no rank=Opisthokonta;superkingdom=Eukaryota;no rank=cellular organisms;no rank=root	101	82.178	3.69e-49	100	101	100	625	806	48.5	12.4	NA	NA	NA	NA	NA	NA
TRINITY_DN61748_c0_g1	TRINITY_DN61748_c0_g1_i1	1	1176118782 ; melanocortin receptor 5-like [Orbicella faveolata] ; 48498 ; 308	0.264948	NA	1.20159	0	0	0	0	0.350554	0	0	0	0	0	0	0	0.747449	0	0	0	469	TRINITY_DN61748_c0_g1_i1	gi|1176118782|ref|XP_020630611.1|	1176118782 ; melanocortin receptor 5-like [Orbicella faveolata] ; 48498 ; 308	48498	species=Montastraea faveolata;genus=Montastraea;family=Montastraeidae;suborder=Faviina;order=Scleractinia;subclass=Hexacorallia;class=Anthozoa;phylum=Cnidaria;no rank=Eumetazoa;kingdom=Metazoa;no rank=Opisthokonta;superkingdom=Eukaryota;no rank=cellular organisms;no rank=root	156	53.846	6.98e-45	155	155	155	469	308	99.1	50.3	integral component of membrane;intrinsic component of membrane;membrane part;cellular_component;membrane;plasma membrane;cell part;cell;cell periphery;melanocortin receptor activity;G-protein coupled peptide receptor activity;G-protein coupled receptor activity;transmembrane signaling receptor activity;signaling receptor activity;receptor activity;molecular transducer activity;molecular_function;signal transducer activity;transmembrane receptor activity;peptide receptor activity;G-protein coupled receptor signaling pathway;signal transduction;cellular process;biological_process;cellular response to stimulus;response to stimulus;single organism signaling;single-organism process;signaling;cell communication;regulation of cellular process;regulation of biological process;biological regulation	GO:0016021;GO:0031224;GO:0044425;GO:0005575;GO:0016020;GO:0005886;GO:0044464;GO:0005623;GO:0071944;GO:0004977;GO:0008528;GO:0004930;GO:0004888;GO:0038023;GO:0004872;GO:0060089;GO:0003674;GO:0004871;GO:0099600;GO:0001653;GO:0007186;GO:0007165;GO:0009987;GO:0008150;GO:0051716;GO:0050896;GO:0044700;GO:0044699;GO:0023052;GO:0007154;GO:0050794;GO:0050789;GO:0065007	48	TRINITY_DN61748_c0_g1_i1	PF00001.18^7tm_1^7 transmembrane receptor (rhodopsin family)^11-150^E:3.3e-09	.
TRINITY_DN65618_c0_g1	TRINITY_DN65618_c0_g1_i1	1	1005420472 ; PREDICTED: vascular endothelial growth factor receptor 2-like [Acropora digitifera] ; 70779 ; 395	0.264948	NA	1.20159	0	0	0	0	0.350554	0	0	0	0	0	0	0	1.07863	0	0	0	325	TRINITY_DN65618_c0_g1_i1	gi|1005420472|ref|XP_015757382.1|	1005420472 ; PREDICTED: vascular endothelial growth factor receptor 2-like [Acropora digitifera] ; 70779 ; 395	70779	species=Acropora digitifera;genus=Acropora;family=Acroporidae;suborder=Astrocoeniina;order=Scleractinia;subclass=Hexacorallia;class=Anthozoa;phylum=Cnidaria;no rank=Eumetazoa;kingdom=Metazoa;no rank=Opisthokonta;superkingdom=Eukaryota;no rank=cellular organisms;no rank=root	106	56.604	1.42e-26	102	106	102	325	395	97.8	25.8	basement membrane;proteinaceous extracellular matrix;extracellular matrix;extracellular region;cellular_component;extracellular region part;extracellular matrix component;cell cortex;cell periphery;cell part;cell;cytoplasmic region;cytoplasm;intracellular part;intracellular;cytoplasmic part;cell junction;calcium ion binding;metal ion binding;cation binding;ion binding;binding;molecular_function;response to stimulus;biological_process;protein binding	GO:0005604;GO:0005578;GO:0031012;GO:0005576;GO:0005575;GO:0044421;GO:0044420;GO:0005938;GO:0071944;GO:0044464;GO:0005623;GO:0099568;GO:0005737;GO:0044424;GO:0005622;GO:0044444;GO:0030054;GO:0005509;GO:0046872;GO:0043169;GO:0043167;GO:0005488;GO:0003674;GO:0050896;GO:0008150;GO:0005515	32	TRINITY_DN65618_c0_g1_i1	PF13927.3^Ig_3^Immunoglobulin domain^19-95^E:3.2e-11`PF13895.3^Ig_2^Immunoglobulin domain^21-99^E:4e-11`PF08205.9^C2-set_2^CD80-like C2-set immunoglobulin domain^22-99^E:0.00024`PF07679.13^I-set^Immunoglobulin I-set domain^30-106^E:5.3e-08`PF00047.22^ig^Immunoglobulin domain^30-101^E:3.1e-07	.
TRINITY_DN68489_c0_g1	TRINITY_DN68489_c0_g1_i1;TRINITY_DN68489_c0_g1_i2	2	1176082490 ; uncharacterized protein LOC110049890 [Orbicella faveolata] ; 48498 ; 394	0.264948	NA	1.20159	0	0	0	0	0.350554	0	0	0	0	0	0	0	0.591153	0	0	0	593	TRINITY_DN68489_c0_g1_i1	gi|1176082490|ref|XP_020611394.1|	1176082490 ; uncharacterized protein LOC110049890 [Orbicella faveolata] ; 48498 ; 394	48498	species=Montastraea faveolata;genus=Montastraea;family=Montastraeidae;suborder=Faviina;order=Scleractinia;subclass=Hexacorallia;class=Anthozoa;phylum=Cnidaria;no rank=Eumetazoa;kingdom=Metazoa;no rank=Opisthokonta;superkingdom=Eukaryota;no rank=cellular organisms;no rank=root	55	67.273	6.47e-18	55	55	55	593	394	27.8	14	integral component of membrane;intrinsic component of membrane;membrane part;cellular_component;membrane;chitin binding;carbohydrate derivative binding;binding;molecular_function;metal ion binding;cation binding;ion binding;extracellular matrix structural constituent;structural molecule activity;collagen trimer;protein complex;macromolecular complex	GO:0016021;GO:0031224;GO:0044425;GO:0005575;GO:0016020;GO:0008061;GO:0097367;GO:0005488;GO:0003674;GO:0046872;GO:0043169;GO:0043167;GO:0005201;GO:0005198;GO:0005581;GO:0043234;GO:0032991	39	TRINITY_DN68489_c0_g1_i1	PF01410.15^COLFI^Fibrillar collagen C-terminal domain^85-131^E:2e-08`PF00147.15^Fibrinogen_C^Fibrinogen beta and gamma chains, C-terminal globular domain^95-140^E:3.7e-08	.
TRINITY_DN72800_c1_g1	TRINITY_DN72800_c1_g1_i1	1	1009387146 ; hypothetical protein ALC57_18590 [Trachymyrmex cornetzi] ; 471704 ; 302	0.264948	NA	1.20159	0	0	0	0	0.350554	0	0	0	0	0	0	0	0.937309	0	0	0	374	TRINITY_DN72800_c1_g1_i1	gi|1009387146|gb|KYN09294.1|	1009387146 ; hypothetical protein ALC57_18590 [Trachymyrmex cornetzi] ; 471704 ; 302	471704	species=Trachymyrmex cornetzi;genus=Trachymyrmex;tribe=Attini;subfamily=Myrmicinae;family=Formicidae;superfamily=Vespoidea;suborder=Aculeata;no rank=Apocrita;order=Hymenoptera;infraclass=Endopterygota;subclass=Neoptera;no rank=Pterygota;no rank=Dicondylia;class=Insecta;superclass=Hexapoda;no rank=Pancrustacea;no rank=Mandibulata;phylum=Arthropoda;no rank=Panarthropoda;no rank=Ecdysozoa;no rank=Protostomia;no rank=Bilateria;no rank=Eumetazoa;kingdom=Metazoa;no rank=Opisthokonta;superkingdom=Eukaryota;no rank=cellular organisms;no rank=root	133	35.338	1.42e-12	130	123	130	374	302	98.7	43	NA	NA	NA	NA	NA	NA
TRINITY_DN76590_c0_g2	TRINITY_DN76590_c0_g2_i1	1	1176109580 ; uncharacterized protein LOC110063138 [Orbicella faveolata] ; 48498 ; 344	0.264948	NA	1.20159	0	0	0	0	0.350554	0	0	0	0	0	0	0	0.878581	0	0	0	399	TRINITY_DN76590_c0_g2_i1	gi|1176109580|ref|XP_020625747.1|	1176109580 ; uncharacterized protein LOC110063138 [Orbicella faveolata] ; 48498 ; 344	48498	species=Montastraea faveolata;genus=Montastraea;family=Montastraeidae;suborder=Faviina;order=Scleractinia;subclass=Hexacorallia;class=Anthozoa;phylum=Cnidaria;no rank=Eumetazoa;kingdom=Metazoa;no rank=Opisthokonta;superkingdom=Eukaryota;no rank=cellular organisms;no rank=root	119	34.454	6.87e-09	109	113	109	399	344	85	31.7	nucleic acid binding;heterocyclic compound binding;binding;molecular_function;organic cyclic compound binding;zinc ion binding;transition metal ion binding;metal ion binding;cation binding;ion binding	GO:0003676;GO:1901363;GO:0005488;GO:0003674;GO:0097159;GO:0008270;GO:0046914;GO:0046872;GO:0043169;GO:0043167	12	TRINITY_DN76590_c0_g2_i1	PF00098.20^zf-CCHC^Zinc knuckle^105-121^E:0.0005`PF14392.3^zf-CCHC_4^Zinc knuckle^106-120^E:0.17	.
TRINITY_DN7868_c0_g2	TRINITY_DN7868_c0_g2_i1	1	999975663 ; hypothetical protein AC249_AIPGENE9481 [Exaiptasia pallida] ; 1720309 ; 2103	0.264948	NA	1.20159	0	0	0	0	0.350554	0	0	0	0	0	0	0	0.767076	0	0	0	457	TRINITY_DN7868_c0_g2_i1	gi|999975663|gb|KXJ14837.1|	999975663 ; hypothetical protein AC249_AIPGENE9481 [Exaiptasia pallida] ; 1720309 ; 2103	1720309	species=Exaiptasia pallida;genus=Exaiptasia;family=Aiptasiidae;order=Actiniaria;subclass=Hexacorallia;class=Anthozoa;phylum=Cnidaria;no rank=Eumetazoa;kingdom=Metazoa;no rank=Opisthokonta;superkingdom=Eukaryota;no rank=cellular organisms;no rank=root	119	68.908	5.59e-47	119	116	119	457	2103	76.1	5.7	NA	NA	NA	NA	NA	NA
TRINITY_DN90912_c3_g2	TRINITY_DN90912_c3_g2_i1;TRINITY_DN90912_c3_g2_i2	2	1005422095 ; PREDICTED: uncharacterized protein LOC107344011 [Acropora digitifera] ; 70779 ; 369	0.264948	NA	1.20159	0	0	0	0	0.350554	0	0	0	0	0	0	0	0.474362	0	0	0	739	TRINITY_DN90912_c3_g2_i2	gi|1005422095|ref|XP_015765099.1|	1005422095 ; PREDICTED: uncharacterized protein LOC107344011 [Acropora digitifera] ; 70779 ; 369	70779	species=Acropora digitifera;genus=Acropora;family=Acroporidae;suborder=Astrocoeniina;order=Scleractinia;subclass=Hexacorallia;class=Anthozoa;phylum=Cnidaria;no rank=Eumetazoa;kingdom=Metazoa;no rank=Opisthokonta;superkingdom=Eukaryota;no rank=cellular organisms;no rank=root	112	51.786	5.82e-31	112	99	112	739	369	40.2	30.4	NA	NA	NA	NA	NA	NA
TRINITY_DN99189_c4_g3	TRINITY_DN99189_c4_g3_i1	1	1176123643 ; uncharacterized protein LOC110039802 [Orbicella faveolata] ; 48498 ; 238	0.264948	NA	1.20159	0	0	0	0	0.350554	0	0	0	0	0	0	0	0.475005	0	0	0	738	TRINITY_DN99189_c4_g3_i1	gi|1176123643|ref|XP_020600606.1|	1176123643 ; uncharacterized protein LOC110039802 [Orbicella faveolata] ; 48498 ; 238	48498	species=Montastraea faveolata;genus=Montastraea;family=Montastraeidae;suborder=Faviina;order=Scleractinia;subclass=Hexacorallia;class=Anthozoa;phylum=Cnidaria;no rank=Eumetazoa;kingdom=Metazoa;no rank=Opisthokonta;superkingdom=Eukaryota;no rank=cellular organisms;no rank=root	165	54.545	1.47e-61	165	163	165	738	238	66.3	69.3	endoplasmic reticulum lumen;intracellular organelle lumen;organelle lumen;organelle part;cellular_component;organelle;membrane-enclosed lumen;intracellular organelle;intracellular;cell part;cell;intracellular part;endoplasmic reticulum;cytoplasmic part;cytoplasm;intracellular membrane-bounded organelle;membrane-bounded organelle;endomembrane system;endoplasmic reticulum part;intracellular organelle part;endoplasmic reticulum-Golgi intermediate compartment membrane;endoplasmic reticulum-Golgi intermediate compartment;bounding membrane of organelle;organelle membrane;membrane;ER to Golgi transport vesicle;transport vesicle;cytoplasmic vesicle;intracellular vesicle;vesicle;coated vesicle;extracellular region;extracellular space;extracellular region part;extracellular vesicle;extracellular organelle;Golgi membrane;Golgi apparatus part;Golgi apparatus;plasma membrane;cell periphery;platelet alpha granule lumen;secretory granule lumen;cytoplasmic vesicle lumen;cytoplasmic vesicle part;vesicle lumen;secretory granule;secretory vesicle;platelet alpha granule;copper ion binding;transition metal ion binding;metal ion binding;cation binding;ion binding;binding;molecular_function;blood circulation;circulatory system process;system process;multicellular organismal process;biological_process;blood coagulation;wound healing;response to wounding;response to stress;response to stimulus;coagulation;single-multicellular organism process;single-organism process;hemostasis;regulation of body fluid levels;regulation of biological quality;biological regulation;cellular protein metabolic process;protein metabolic process;macromolecule metabolic process;organic substance metabolic process;metabolic process;primary metabolic process;cellular macromolecule metabolic process;cellular metabolic process;cellular process;COPII vesicle coating;vesicle targeting, rough ER to cis-Golgi;ER to Golgi vesicle-mediated transport;Golgi vesicle transport;vesicle-mediated transport;transport;establishment of localization;localization;intracellular transport;cellular localization;establishment of localization in cell;vesicle targeting, to, from or within Golgi;vesicle targeting;establishment of vesicle localization;vesicle localization;organelle localization;establishment of organelle localization;single-organism cellular process;protein complex assembly;protein complex subunit organization;macromolecular complex subunit organization;cellular component organization;cellular component organization or biogenesis;macromolecular complex assembly;cellular component assembly;cellular component biogenesis;protein complex biogenesis;vesicle coating;membrane budding;membrane organization;vesicle organization;organelle organization;COPII-coated vesicle budding;platelet activation;cell activation;platelet degranulation;regulated exocytosis;exocytosis;secretion by cell;secretion;single-organism transport;single-organism localization;post-translational protein modification;cellular protein modification process;protein modification process;macromolecule modification;protein N-linked glycosylation via asparagine;protein N-linked glycosylation;protein glycosylation;glycoprotein biosynthetic process;carbohydrate derivative biosynthetic process;carbohydrate derivative metabolic process;organic substance biosynthetic process;biosynthetic process;cellular macromolecule biosynthetic process;cellular biosynthetic process;macromolecule biosynthetic process;glycoprotein metabolic process;macromolecule glycosylation;glycosylation;single-organism metabolic process;peptidyl-asparagine modification;peptidyl-amino acid modification	GO:0005788;GO:0070013;GO:0043233;GO:0044422;GO:0005575;GO:0043226;GO:0031974;GO:0043229;GO:0005622;GO:0044464;GO:0005623;GO:0044424;GO:0005783;GO:0044444;GO:0005737;GO:0043231;GO:0043227;GO:0012505;GO:0044432;GO:0044446;GO:0033116;GO:0005793;GO:0098588;GO:0031090;GO:0016020;GO:0030134;GO:0030133;GO:0031410;GO:0097708;GO:0031982;GO:0030135;GO:0005576;GO:0005615;GO:0044421;GO:1903561;GO:0043230;GO:0000139;GO:0044431;GO:0005794;GO:0005886;GO:0071944;GO:0031093;GO:0034774;GO:0060205;GO:0044433;GO:0031983;GO:0030141;GO:0099503;GO:0031091;GO:0005507;GO:0046914;GO:0046872;GO:0043169;GO:0043167;GO:0005488;GO:0003674;GO:0008015;GO:0003013;GO:0003008;GO:0032501;GO:0008150;GO:0007596;GO:0042060;GO:0009611;GO:0006950;GO:0050896;GO:0050817;GO:0044707;GO:0044699;GO:0007599;GO:0050878;GO:0065008;GO:0065007;GO:0044267;GO:0019538;GO:0043170;GO:0071704;GO:0008152;GO:0044238;GO:0044260;GO:0044237;GO:0009987;GO:0048208;GO:0048207;GO:0006888;GO:0048193;GO:0016192;GO:0006810;GO:0051234;GO:0051179;GO:0046907;GO:0051641;GO:0051649;GO:0048199;GO:0006903;GO:0051650;GO:0051648;GO:0051640;GO:0051656;GO:0044763;GO:0006461;GO:0071822;GO:0043933;GO:0016043;GO:0071840;GO:0065003;GO:0022607;GO:0044085;GO:0070271;GO:0006901;GO:0006900;GO:0061024;GO:0016050;GO:0006996;GO:0090114;GO:0030168;GO:0001775;GO:0002576;GO:0045055;GO:0006887;GO:0032940;GO:0046903;GO:0044765;GO:1902578;GO:0043687;GO:0006464;GO:0036211;GO:0043412;GO:0018279;GO:0006487;GO:0006486;GO:0009101;GO:1901137;GO:1901135;GO:1901576;GO:0009058;GO:0034645;GO:0044249;GO:0009059;GO:0009100;GO:0043413;GO:0070085;GO:0044710;GO:0018196;GO:0018193	289	TRINITY_DN99189_c4_g3_i1	PF00754.22^F5_F8_type_C^F5/8 type C domain^84-210^E:1.8e-16	.
TRINITY_DN94444_c1_g1	TRINITY_DN94444_c1_g1_i1;TRINITY_DN94444_c1_g1_i2;TRINITY_DN94444_c1_g1_i3;TRINITY_DN94444_c1_g1_i4;TRINITY_DN94444_c1_g1_i5;TRINITY_DN94444_c1_g1_i6;TRINITY_DN94444_c1_g1_i7;TRINITY_DN94444_c1_g1_i8;TRINITY_DN94444_c1_g1_i9;TRINITY_DN94444_c1_g1_i10;TRINITY_DN94444_c1_g1_i11;TRINITY_DN94444_c1_g1_i12;TRINITY_DN94444_c1_g1_i13;TRINITY_DN94444_c1_g1_i14	14	1176091601 ; uncharacterized protein LOC110054242 isoform X2 [Orbicella faveolata] ; 48498 ; 2190	0.264936	0.330652	1.20158	23.7307	35.8457	40.5161	63.5201	35.0554	47.4983	42.9067	66.8206	3.45558	5.21973	5.89982	9.2496	5.10465	6.91655	6.24793	9.7302	6867.34	TRINITY_DN94444_c1_g1_i13	gi|1176091601|ref|XP_020616255.1|	1176091601 ; uncharacterized protein LOC110054242 isoform X2 [Orbicella faveolata] ; 48498 ; 2190	48498	species=Montastraea faveolata;genus=Montastraea;family=Montastraeidae;suborder=Faviina;order=Scleractinia;subclass=Hexacorallia;class=Anthozoa;phylum=Cnidaria;no rank=Eumetazoa;kingdom=Metazoa;no rank=Opisthokonta;superkingdom=Eukaryota;no rank=cellular organisms;no rank=root	2170	62.028	0	2118	2055	2118	10814	2190	57	96.7	cytoplasm;intracellular part;cell part;cellular_component;cell;intracellular;nucleus;intracellular membrane-bounded organelle;membrane-bounded organelle;organelle;intracellular organelle;DNA binding;nucleic acid binding;heterocyclic compound binding;binding;molecular_function;organic cyclic compound binding;methylated histone binding;histone binding;protein binding;zinc ion binding;transition metal ion binding;metal ion binding;cation binding;ion binding;;negative regulation of histone H3-K27 methylation;regulation of histone H3-K27 methylation;histone H3-K27 methylation;histone lysine methylation;histone methylation;histone modification;cellular protein modification process;cellular protein metabolic process;protein metabolic process;macromolecule metabolic process;organic substance metabolic process;metabolic process;biological_process;primary metabolic process;cellular macromolecule metabolic process;cellular metabolic process;cellular process;protein modification process;macromolecule modification;covalent chromatin modification;chromatin organization;cellular component organization;cellular component organization or biogenesis;chromosome organization;organelle organization;protein methylation;protein alkylation;macromolecule methylation;methylation;peptidyl-lysine methylation;peptidyl-lysine modification;peptidyl-amino acid modification;regulation of histone methylation;regulation of histone modification;regulation of protein modification process;regulation of cellular protein metabolic process;regulation of protein metabolic process;regulation of primary metabolic process;regulation of metabolic process;regulation of biological process;biological regulation;regulation of macromolecule metabolic process;regulation of cellular metabolic process;regulation of cellular process;regulation of chromatin organization;regulation of chromosome organization;regulation of organelle organization;regulation of cellular component organization;negative regulation of histone methylation;negative regulation of histone modification;negative regulation of chromatin organization;negative regulation of chromosome organization;negative regulation of organelle organization;negative regulation of cellular component organization;negative regulation of cellular process;negative regulation of biological process;negative regulation of protein modification process;negative regulation of cellular protein metabolic process;negative regulation of cellular metabolic process;negative regulation of metabolic process;negative regulation of protein metabolic process;negative regulation of macromolecule metabolic process;negative regulation of transcription from RNA polymerase II promoter;regulation of transcription from RNA polymerase II promoter;regulation of transcription, DNA-templated;regulation of cellular macromolecule biosynthetic process;cellular macromolecule biosynthetic process;cellular biosynthetic process;biosynthetic process;macromolecule biosynthetic process;organic substance biosynthetic process;regulation of macromolecule biosynthetic process;regulation of biosynthetic process;regulation of cellular biosynthetic process;transcription, DNA-templated;nucleic acid-templated transcription;RNA biosynthetic process;nucleobase-containing compound biosynthetic process;heterocycle biosynthetic process;heterocycle metabolic process;cellular nitrogen compound biosynthetic process;cellular nitrogen compound metabolic process;nitrogen compound metabolic process;organic cyclic compound biosynthetic process;organic cyclic compound metabolic process;nucleobase-containing compound metabolic process;cellular aromatic compound metabolic process;aromatic compound biosynthetic process;RNA metabolic process;nucleic acid metabolic process;gene expression;regulation of gene expression;regulation of nucleic acid-templated transcription;regulation of RNA biosynthetic process;regulation of RNA metabolic process;regulation of nucleobase-containing compound metabolic process;regulation of nitrogen compound metabolic process;transcription from RNA polymerase II promoter;negative regulation of transcription, DNA-templated;negative regulation of nucleic acid-templated transcription;negative regulation of RNA biosynthetic process;negative regulation of RNA metabolic process;negative regulation of nucleobase-containing compound metabolic process;negative regulation of nitrogen compound metabolic process;negative regulation of macromolecule biosynthetic process;negative regulation of biosynthetic process;negative regulation of cellular biosynthetic process;negative regulation of gene expression;negative regulation of cellular macromolecule biosynthetic process;positive regulation of histone H3-K27 methylation;positive regulation of histone methylation;positive regulation of histone modification;positive regulation of protein modification process;positive regulation of cellular protein metabolic process;positive regulation of protein metabolic process;positive regulation of macromolecule metabolic process;positive regulation of metabolic process;positive regulation of biological process;positive regulation of cellular metabolic process;positive regulation of cellular process;positive regulation of chromatin organization;positive regulation of chromosome organization;positive regulation of organelle organization;positive regulation of cellular component organization;positive regulation of transcription from RNA polymerase II promoter;positive regulation of transcription, DNA-templated;positive regulation of nucleic acid-templated transcription;positive regulation of RNA biosynthetic process;positive regulation of cellular biosynthetic process;positive regulation of biosynthetic process;positive regulation of RNA metabolic process;positive regulation of nucleobase-containing compound metabolic process;positive regulation of nitrogen compound metabolic process;positive regulation of macromolecule biosynthetic process;positive regulation of gene expression;segment specification;segmentation;regionalization;pattern specification process;multicellular organism development;single-multicellular organism process;single-organism process;multicellular organismal process;single-organism developmental process;developmental process;anatomical structure development;stem cell differentiation;cell differentiation;cellular developmental process;single-organism cellular process;stem cell population maintenance;maintenance of cell number	GO:0005737;GO:0044424;GO:0044464;GO:0005575;GO:0005623;GO:0005622;GO:0005634;GO:0043231;GO:0043227;GO:0043226;GO:0043229;GO:0003677;GO:0003676;GO:1901363;GO:0005488;GO:0003674;GO:0097159;GO:0035064;GO:0042393;GO:0005515;GO:0008270;GO:0046914;GO:0046872;GO:0043169;GO:0043167;GO:0016568;GO:0061086;GO:0061085;GO:0070734;GO:0034968;GO:0016571;GO:0016570;GO:0006464;GO:0044267;GO:0019538;GO:0043170;GO:0071704;GO:0008152;GO:0008150;GO:0044238;GO:0044260;GO:0044237;GO:0009987;GO:0036211;GO:0043412;GO:0016569;GO:0006325;GO:0016043;GO:0071840;GO:0051276;GO:0006996;GO:0006479;GO:0008213;GO:0043414;GO:0032259;GO:0018022;GO:0018205;GO:0018193;GO:0031060;GO:0031056;GO:0031399;GO:0032268;GO:0051246;GO:0080090;GO:0019222;GO:0050789;GO:0065007;GO:0060255;GO:0031323;GO:0050794;GO:1902275;GO:0033044;GO:0033043;GO:0051128;GO:0031061;GO:0031057;GO:1905268;GO:2001251;GO:0010639;GO:0051129;GO:0048523;GO:0048519;GO:0031400;GO:0032269;GO:0031324;GO:0009892;GO:0051248;GO:0010605;GO:0000122;GO:0006357;GO:0006355;GO:2000112;GO:0034645;GO:0044249;GO:0009058;GO:0009059;GO:1901576;GO:0010556;GO:0009889;GO:0031326;GO:0006351;GO:0097659;GO:0032774;GO:0034654;GO:0018130;GO:0046483;GO:0044271;GO:0034641;GO:0006807;GO:1901362;GO:1901360;GO:0006139;GO:0006725;GO:0019438;GO:0016070;GO:0090304;GO:0010467;GO:0010468;GO:1903506;GO:2001141;GO:0051252;GO:0019219;GO:0051171;GO:0006366;GO:0045892;GO:1903507;GO:1902679;GO:0051253;GO:0045934;GO:0051172;GO:0010558;GO:0009890;GO:0031327;GO:0010629;GO:2000113;GO:0061087;GO:0031062;GO:0031058;GO:0031401;GO:0032270;GO:0051247;GO:0010604;GO:0009893;GO:0048518;GO:0031325;GO:0048522;GO:1905269;GO:2001252;GO:0010638;GO:0051130;GO:0045944;GO:0045893;GO:1903508;GO:1902680;GO:0031328;GO:0009891;GO:0051254;GO:0045935;GO:0051173;GO:0010557;GO:0010628;GO:0007379;GO:0035282;GO:0003002;GO:0007389;GO:0007275;GO:0044707;GO:0044699;GO:0032501;GO:0044767;GO:0032502;GO:0048856;GO:0048863;GO:0030154;GO:0048869;GO:0044763;GO:0019827;GO:0098727	1620	TRINITY_DN94444_c1_g1_i3;TRINITY_DN94444_c1_g1_i3;TRINITY_DN94444_c1_g1_i4;TRINITY_DN94444_c1_g1_i5;TRINITY_DN94444_c1_g1_i7;TRINITY_DN94444_c1_g1_i8;TRINITY_DN94444_c1_g1_i8;TRINITY_DN94444_c1_g1_i9;TRINITY_DN94444_c1_g1_i12;TRINITY_DN94444_c1_g1_i13;TRINITY_DN94444_c1_g1_i14	PF01753.15^zf-MYND^MYND finger^2009-2045^E:8.5e-09;PF00628.26^PHD^PHD-finger^50-101^E:4.3e-10;PF01753.15^zf-MYND^MYND finger^2013-2049^E:8.6e-09;PF00628.26^PHD^PHD-finger^50-101^E:4.3e-10;PF01753.15^zf-MYND^MYND finger^2009-2045^E:8.5e-09;PF01753.15^zf-MYND^MYND finger^2013-2049^E:8.5e-09;PF00628.26^PHD^PHD-finger^50-101^E:4.3e-10;PF00628.26^PHD^PHD-finger^58-109^E:4.9e-10;PF00628.26^PHD^PHD-finger^51-101^E:4.1e-09;PF01753.15^zf-MYND^MYND finger^2013-2049^E:8.6e-09;PF01753.15^zf-MYND^MYND finger^2009-2045^E:8.5e-09	.;.;.;.;.;.;.;.;.;.;.
TRINITY_DN90195_c4_g2	TRINITY_DN90195_c4_g2_i1;TRINITY_DN90195_c4_g2_i2;TRINITY_DN90195_c4_g2_i3;TRINITY_DN90195_c4_g2_i4;TRINITY_DN90195_c4_g2_i5;TRINITY_DN90195_c4_g2_i6	6	1005479687 ; PREDICTED: 28S ribosomal protein S5, mitochondrial-like [Acropora digitifera] ; 70779 ; 341	0.264883	0.537395	1.20154	5.86887	7.8641	5.92452	7.18249	8.76384	8.89187	7.03938	7.93567	5.91227	7.92225	5.96833	7.2356	8.82864	8.95762	7.09143	7.99434	992.66	TRINITY_DN90195_c4_g2_i5	gi|1005479687|ref|XP_015776574.1|	1005479687 ; PREDICTED: 28S ribosomal protein S5, mitochondrial-like [Acropora digitifera] ; 70779 ; 341	70779	species=Acropora digitifera;genus=Acropora;family=Acroporidae;suborder=Astrocoeniina;order=Scleractinia;subclass=Hexacorallia;class=Anthozoa;phylum=Cnidaria;no rank=Eumetazoa;kingdom=Metazoa;no rank=Opisthokonta;superkingdom=Eukaryota;no rank=cellular organisms;no rank=root	180	71.667	2.83e-69	179	178	179	1269	341	42.1	52.5	mitochondrial small ribosomal subunit;mitochondrial part;cytoplasmic part;cytoplasm;intracellular part;cell part;cellular_component;cell;intracellular;intracellular organelle part;intracellular organelle;organelle;organelle part;mitochondrion;intracellular membrane-bounded organelle;membrane-bounded organelle;organellar small ribosomal subunit;organellar ribosome;ribosome;intracellular ribonucleoprotein complex;ribonucleoprotein complex;macromolecular complex;intracellular non-membrane-bounded organelle;non-membrane-bounded organelle;small ribosomal subunit;ribosomal subunit;mitochondrial ribosome;mitochondrial matrix;intracellular organelle lumen;organelle lumen;membrane-enclosed lumen;;structural constituent of ribosome;structural molecule activity;molecular_function;translation;gene expression;macromolecule metabolic process;organic substance metabolic process;metabolic process;biological_process;cellular macromolecule biosynthetic process;cellular biosynthetic process;biosynthetic process;cellular metabolic process;cellular process;cellular macromolecule metabolic process;macromolecule biosynthetic process;organic substance biosynthetic process;peptide biosynthetic process;organonitrogen compound biosynthetic process;organonitrogen compound metabolic process;nitrogen compound metabolic process;peptide metabolic process;cellular amide metabolic process;cellular nitrogen compound metabolic process;amide biosynthetic process;cellular nitrogen compound biosynthetic process;cellular protein metabolic process;protein metabolic process;primary metabolic process;RNA binding;nucleic acid binding;heterocyclic compound binding;binding;organic cyclic compound binding	GO:0005763;GO:0044429;GO:0044444;GO:0005737;GO:0044424;GO:0044464;GO:0005575;GO:0005623;GO:0005622;GO:0044446;GO:0043229;GO:0043226;GO:0044422;GO:0005739;GO:0043231;GO:0043227;GO:0000314;GO:0000313;GO:0005840;GO:0030529;GO:1990904;GO:0032991;GO:0043232;GO:0043228;GO:0015935;GO:0044391;GO:0005761;GO:0005759;GO:0070013;GO:0043233;GO:0031974;GO:0044822;GO:0003735;GO:0005198;GO:0003674;GO:0006412;GO:0010467;GO:0043170;GO:0071704;GO:0008152;GO:0008150;GO:0034645;GO:0044249;GO:0009058;GO:0044237;GO:0009987;GO:0044260;GO:0009059;GO:1901576;GO:0043043;GO:1901566;GO:1901564;GO:0006807;GO:0006518;GO:0043603;GO:0034641;GO:0043604;GO:0044271;GO:0044267;GO:0019538;GO:0044238;GO:0003723;GO:0003676;GO:1901363;GO:0005488;GO:0097159	504	TRINITY_DN90195_c4_g2_i2;TRINITY_DN90195_c4_g2_i2;TRINITY_DN90195_c4_g2_i5;TRINITY_DN90195_c4_g2_i6	PF00333.17^Ribosomal_S5^Ribosomal protein S5, N-terminal domain^167-226^E:2.4e-17`PF03719.12^Ribosomal_S5_C^Ribosomal protein S5, C-terminal domain^240-301^E:2.3e-15;.;PF00333.17^Ribosomal_S5^Ribosomal protein S5, N-terminal domain^167-202^E:1.3e-09;PF00333.17^Ribosomal_S5^Ribosomal protein S5, N-terminal domain^167-226^E:2.2e-17	.;sigP:1^29^0.55^YES;.;.
TRINITY_DN90843_c10_g1	TRINITY_DN90843_c10_g1_i1;TRINITY_DN90843_c10_g1_i2;TRINITY_DN90843_c10_g1_i3	3	1176066966 ; uncharacterized skeletal organic matrix protein 5-like isoform X2 [Orbicella faveolata] ; 48498 ; 422	0.264858	0.756144	1.20152	0.255168	2.92618	1.33779	0.673358	0.467405	1.68833	3.68729	0.920077	0.121124	1.38901	0.635028	0.319632	0.221869	0.801421	1.75029	0.436745	2106.67	TRINITY_DN90843_c10_g1_i1	gi|1176066966|ref|XP_020603731.1|	1176066966 ; uncharacterized skeletal organic matrix protein 5-like isoform X2 [Orbicella faveolata] ; 48498 ; 422	48498	species=Montastraea faveolata;genus=Montastraea;family=Montastraeidae;suborder=Faviina;order=Scleractinia;subclass=Hexacorallia;class=Anthozoa;phylum=Cnidaria;no rank=Eumetazoa;kingdom=Metazoa;no rank=Opisthokonta;superkingdom=Eukaryota;no rank=cellular organisms;no rank=root	200	69.5	6.98e-90	198	194	198	2122	422	27.4	46.9	extracellular region;cellular_component	GO:0005576;GO:0005575	6	NA	NA	NA
TRINITY_DN99226_c1_g2	TRINITY_DN99226_c1_g2_i1;TRINITY_DN99226_c1_g2_i2;TRINITY_DN99226_c1_g2_i3	3	1005461296 ; PREDICTED: uncharacterized protein LOC107346459 [Acropora digitifera] ; 70779 ; 1101	0.264852	0.50681	1.20151	18.8825	24.6896	25.6092	30.5256	40.5474	31.4029	17.8778	34.7329	4.75394	6.21598	6.4475	7.68527	10.2084	7.90615	4.501	8.74453	3971.96	TRINITY_DN99226_c1_g2_i3	gi|1005461296|ref|XP_015767737.1|	1005461296 ; PREDICTED: uncharacterized protein LOC107346459 [Acropora digitifera] ; 70779 ; 1101	70779	species=Acropora digitifera;genus=Acropora;family=Acroporidae;suborder=Astrocoeniina;order=Scleractinia;subclass=Hexacorallia;class=Anthozoa;phylum=Cnidaria;no rank=Eumetazoa;kingdom=Metazoa;no rank=Opisthokonta;superkingdom=Eukaryota;no rank=cellular organisms;no rank=root	388	72.165	0	388	388	388	4992	1101	23.3	35.2	DNA integration;DNA metabolic process;cellular macromolecule metabolic process;cellular metabolic process;metabolic process;biological_process;cellular process;macromolecule metabolic process;organic substance metabolic process;nucleic acid metabolic process;nucleobase-containing compound metabolic process;cellular aromatic compound metabolic process;cellular nitrogen compound metabolic process;nitrogen compound metabolic process;primary metabolic process;heterocycle metabolic process;organic cyclic compound metabolic process;nucleic acid binding;heterocyclic compound binding;binding;molecular_function;organic cyclic compound binding;zinc ion binding;transition metal ion binding;metal ion binding;cation binding;ion binding	GO:0015074;GO:0006259;GO:0044260;GO:0044237;GO:0008152;GO:0008150;GO:0009987;GO:0043170;GO:0071704;GO:0090304;GO:0006139;GO:0006725;GO:0034641;GO:0006807;GO:0044238;GO:0046483;GO:1901360;GO:0003676;GO:1901363;GO:0005488;GO:0003674;GO:0097159;GO:0008270;GO:0046914;GO:0046872;GO:0043169;GO:0043167	29	TRINITY_DN99226_c1_g2_i3;TRINITY_DN99226_c1_g2_i3;TRINITY_DN99226_c1_g2_i3	PF00665.23^rve^Integrase core domain^201-327^E:1.4e-12;PF00098.20^zf-CCHC^Zinc knuckle^87-102^E:0.00026`PF05585.9^DUF1758^Putative peptidase (DUF1758)^183-330^E:1.2e-14;PF05380.10^Peptidase_A17^Pao retrotransposon peptidase^60-223^E:1.5e-50	.;.;.
TRINITY_DN104012_c0_g3	TRINITY_DN104012_c0_g3_i1;TRINITY_DN104012_c0_g3_i2;TRINITY_DN104012_c0_g3_i3	3	1005426203 ; PREDICTED: uncharacterized protein LOC107330619 [Acropora digitifera] ; 70779 ; 246	0.264845	0.783367	1.20151	0.255168	0.731544	0	3.14234	1.16851	0.337666	1.00563	1.95516	0.793878	2.27598	0	9.77642	3.63547	1.05054	3.1287	6.08289	321.42	TRINITY_DN104012_c0_g3_i2	gi|1005426203|ref|XP_015750681.1|	1005426203 ; PREDICTED: uncharacterized protein LOC107330619 [Acropora digitifera] ; 70779 ; 246	70779	species=Acropora digitifera;genus=Acropora;family=Acroporidae;suborder=Astrocoeniina;order=Scleractinia;subclass=Hexacorallia;class=Anthozoa;phylum=Cnidaria;no rank=Eumetazoa;kingdom=Metazoa;no rank=Opisthokonta;superkingdom=Eukaryota;no rank=cellular organisms;no rank=root	99	74.747	2.84e-47	99	99	99	353	246	84.1	40.2	NA	NA	NA	TRINITY_DN104012_c0_g3_i2;TRINITY_DN104012_c0_g3_i3	PF13359.3^DDE_Tnp_4^DDE superfamily endonuclease^2-75^E:2.3e-09;PF13359.3^DDE_Tnp_4^DDE superfamily endonuclease^2-75^E:2.3e-09	.;.
TRINITY_DN85915_c0_g1	TRINITY_DN85915_c0_g1_i1;TRINITY_DN85915_c0_g1_i2	2	1005479435 ; PREDICTED: tetratricopeptide repeat protein 28-like [Acropora digitifera] ; 70779 ; 328	0.264837	0.660474	1.2015	2.80685	10.4245	1.33779	2.02007	2.22017	10.3551	2.01125	4.60039	6.7877	25.2092	3.23514	4.88507	5.36896	25.0413	4.86373	11.1249	413.52	TRINITY_DN85915_c0_g1_i2	gi|1005479435|ref|XP_015776449.1|	1005479435 ; PREDICTED: tetratricopeptide repeat protein 28-like [Acropora digitifera] ; 70779 ; 328	70779	species=Acropora digitifera;genus=Acropora;family=Acroporidae;suborder=Astrocoeniina;order=Scleractinia;subclass=Hexacorallia;class=Anthozoa;phylum=Cnidaria;no rank=Eumetazoa;kingdom=Metazoa;no rank=Opisthokonta;superkingdom=Eukaryota;no rank=cellular organisms;no rank=root	147	68.707	1.12e-65	147	147	147	443	328	99.5	44.8	NA	NA	NA	TRINITY_DN85915_c0_g1_i1;TRINITY_DN85915_c0_g1_i2	PF12770.4^CHAT^CHAT domain^11-104^E:1.7e-11;PF12770.4^CHAT^CHAT domain^14-144^E:9.6e-12	.;.
TRINITY_DN86857_c0_g2	TRINITY_DN86857_c0_g2_i1	1	1176118205 ; tetratricopeptide repeat protein 28-like [Orbicella faveolata] ; 48498 ; 690	0.264814	NA	1.20148	0.255168	0	0	0	0.350554	0.112555	0.111736	0	0.65765	0	0	0	0.903489	0.290091	0.28798	0	388	TRINITY_DN86857_c0_g2_i1	gi|1176118205|ref|XP_020630300.1|	1176118205 ; tetratricopeptide repeat protein 28-like [Orbicella faveolata] ; 48498 ; 690	48498	species=Montastraea faveolata;genus=Montastraea;family=Montastraeidae;suborder=Faviina;order=Scleractinia;subclass=Hexacorallia;class=Anthozoa;phylum=Cnidaria;no rank=Eumetazoa;kingdom=Metazoa;no rank=Opisthokonta;superkingdom=Eukaryota;no rank=cellular organisms;no rank=root	128;128;128;128;128;128;134;128;128;128;134;128;112;98	50.781;49.219;48.438;48.438;46.875;47.656;48.507;46.094;47.656;48.438;45.522;47.656;46.429;43.878	2.96e-32;1.27e-30;1.76e-29;1.7e-28;2.66e-28;7.21e-28;7.8e-28;8.19e-28;1.02e-27;3.54e-27;8.65e-25;4.18e-24;1.09e-21;3.25e-15	676	128	676	388	690	99	98	cilium;organelle;cellular_component;cell projection;cell part;cell;cytosol;cytoplasm;intracellular part;intracellular;cytoplasmic part;;atrial septum development;cardiac atrium development;cardiac chamber development;anatomical structure development;developmental process;biological_process;single-organism developmental process;single-organism process;heart development;circulatory system development;system development;multicellular organism development;single-multicellular organism process;multicellular organismal process;animal organ development;cardiac septum development;cilium assembly;cell projection assembly;cellular component assembly;cellular component biogenesis;cellular component organization or biogenesis;cellular component organization;cellular process;cell projection organization;single-organism cellular process;cilium organization;single-organism organelle organization;organelle organization;organelle assembly;convergent extension involved in gastrulation;gastrulation;embryonic morphogenesis;anatomical structure morphogenesis;embryo development;convergent extension;morphogenesis of an epithelium;tissue morphogenesis;tissue development;epithelium development;determination of intestine left/right asymmetry;determination of digestive tract left/right asymmetry;determination of left/right symmetry;determination of bilateral symmetry;specification of symmetry;pattern specification process;digestive tract development;tube development;digestive system development;determination of liver left/right asymmetry;liver development;hepaticobiliary system development;gland development;determination of pancreatic left/right asymmetry;pancreas development;determination of stomach left/right asymmetry;epithelial cilium movement involved in determination of left/right asymmetry;epithelial cilium movement;cilium movement;microtubule-based movement;microtubule-based process;movement of cell or subcellular component;heart looping;determination of heart left/right asymmetry;embryonic heart tube morphogenesis;embryonic organ morphogenesis;embryonic organ development;animal organ morphogenesis;embryonic heart tube development;epithelial tube morphogenesis;tube morphogenesis;heart morphogenesis;kidney development;renal system development;urogenital system development;kidney morphogenesis;lung development;respiratory tube development;respiratory system development;maintenance of animal organ identity;negative regulation of cell differentiation;negative regulation of developmental process;regulation of developmental process;regulation of biological process;biological regulation;negative regulation of biological process;cell differentiation;cellular developmental process;negative regulation of cellular process;regulation of cellular process;regulation of cell differentiation;negative regulation of canonical Wnt signaling pathway;regulation of canonical Wnt signaling pathway;regulation of Wnt signaling pathway;regulation of signal transduction;regulation of response to stimulus;response to stimulus;regulation of cell communication;cell communication;regulation of signaling;signaling;signal transduction;cellular response to stimulus;single organism signaling;Wnt signaling pathway;cell surface receptor signaling pathway involved in cell-cell signaling;cell surface receptor signaling pathway;cell-cell signaling;cell-cell signaling by wnt;canonical Wnt signaling pathway;negative regulation of Wnt signaling pathway;negative regulation of signal transduction;negative regulation of cell communication;negative regulation of signaling;negative regulation of response to stimulus;photoreceptor cell maintenance;retina homeostasis;tissue homeostasis;anatomical structure homeostasis;homeostatic process;regulation of biological quality;multicellular organismal homeostasis;regulation of planar cell polarity pathway involved in neural tube closure;regulation of Wnt signaling pathway, planar cell polarity pathway;regulation of establishment of planar polarity;regulation of morphogenesis of an epithelium;regulation of anatomical structure morphogenesis;establishment of planar polarity;morphogenesis of a polarized epithelium;establishment of tissue polarity;regulation of organ morphogenesis;regulation of multicellular organismal development;regulation of multicellular organismal process;regulation of non-canonical Wnt signaling pathway;non-canonical Wnt signaling pathway;Wnt signaling pathway, planar cell polarity pathway;planar cell polarity pathway involved in neural tube closure;regulation of establishment of planar polarity involved in neural tube closure;regulation of nervous system development;nervous system development;establishment of planar polarity involved in neural tube closure;establishment of planar polarity of embryonic epithelium;neural tube closure;tube closure;tube formation;anatomical structure formation involved in morphogenesis;primary neural tube formation;neural tube formation;neural tube development;chordate embryonic development;embryo development ending in birth or egg hatching;embryonic epithelial tube formation;morphogenesis of embryonic epithelium;epithelial tube formation;regulation of embryonic development;regulation of epithelial tube formation;ureter development;protein binding;binding;molecular_function	GO:0005929;GO:0043226;GO:0005575;GO:0042995;GO:0044464;GO:0005623;GO:0005829;GO:0005737;GO:0044424;GO:0005622;GO:0044444;GO:0072372;GO:0003283;GO:0003230;GO:0003205;GO:0048856;GO:0032502;GO:0008150;GO:0044767;GO:0044699;GO:0007507;GO:0072359;GO:0048731;GO:0007275;GO:0044707;GO:0032501;GO:0048513;GO:0003279;GO:0060271;GO:0030031;GO:0022607;GO:0044085;GO:0071840;GO:0016043;GO:0009987;GO:0030030;GO:0044763;GO:0044782;GO:1902589;GO:0006996;GO:0070925;GO:0060027;GO:0007369;GO:0048598;GO:0009653;GO:0009790;GO:0060026;GO:0002009;GO:0048729;GO:0009888;GO:0060429;GO:0071908;GO:0071907;GO:0007368;GO:0009855;GO:0009799;GO:0007389;GO:0048565;GO:0035295;GO:0055123;GO:0071910;GO:0001889;GO:0061008;GO:0048732;GO:0035469;GO:0031016;GO:0071909;GO:0060287;GO:0003351;GO:0003341;GO:0007018;GO:0007017;GO:0006928;GO:0001947;GO:0061371;GO:0003143;GO:0048562;GO:0048568;GO:0009887;GO:0035050;GO:0060562;GO:0035239;GO:0003007;GO:0001822;GO:0072001;GO:0001655;GO:0060993;GO:0030324;GO:0030323;GO:0060541;GO:0048496;GO:0045596;GO:0051093;GO:0050793;GO:0050789;GO:0065007;GO:0048519;GO:0030154;GO:0048869;GO:0048523;GO:0050794;GO:0045595;GO:0090090;GO:0060828;GO:0030111;GO:0009966;GO:0048583;GO:0050896;GO:0010646;GO:0007154;GO:0023051;GO:0023052;GO:0007165;GO:0051716;GO:0044700;GO:0016055;GO:1905114;GO:0007166;GO:0007267;GO:0198738;GO:0060070;GO:0030178;GO:0009968;GO:0010648;GO:0023057;GO:0048585;GO:0045494;GO:0001895;GO:0001894;GO:0060249;GO:0042592;GO:0065008;GO:0048871;GO:2000167;GO:2000095;GO:0090175;GO:1905330;GO:0022603;GO:0001736;GO:0001738;GO:0007164;GO:2000027;GO:2000026;GO:0051239;GO:2000050;GO:0035567;GO:0060071;GO:0090179;GO:0090178;GO:0051960;GO:0007399;GO:0090177;GO:0042249;GO:0001843;GO:0060606;GO:0035148;GO:0048646;GO:0014020;GO:0001841;GO:0021915;GO:0043009;GO:0009792;GO:0001838;GO:0016331;GO:0072175;GO:0045995;GO:1905276;GO:0072189;GO:0005515;GO:0005488;GO:0003674	480	TRINITY_DN86857_c0_g2_i1	PF13424.3^TPR_12^Tetratricopeptide repeat^6-80^E:8.5e-20`PF13374.3^TPR_10^Tetratricopeptide repeat^6-45^E:1.6e-08`PF00515.25^TPR_1^Tetratricopeptide repeat^7-36^E:6.6e-07`PF13181.3^TPR_8^Tetratricopeptide repeat^7-38^E:5.6e-06`PF07719.14^TPR_2^Tetratricopeptide repeat^7-36^E:5.7e-05`PF13176.3^TPR_7^Tetratricopeptide repeat^9-38^E:0.002`PF13374.3^TPR_10^Tetratricopeptide repeat^48-87^E:7.6e-07`PF00515.25^TPR_1^Tetratricopeptide repeat^49-81^E:4.9e-07`PF13181.3^TPR_8^Tetratricopeptide repeat^49-81^E:0.00053`PF13176.3^TPR_7^Tetratricopeptide repeat^51-84^E:0.001`PF13424.3^TPR_12^Tetratricopeptide repeat^60-123^E:3.4e-13`PF13374.3^TPR_10^Tetratricopeptide repeat^90-127^E:2.4e-09`PF13181.3^TPR_8^Tetratricopeptide repeat^91-123^E:0.00013`PF13176.3^TPR_7^Tetratricopeptide repeat^93-126^E:5.1e-05	.
TRINITY_DN92215_c2_g1	TRINITY_DN92215_c2_g1_i1;TRINITY_DN92215_c2_g1_i2	2	1176102792 ; uncharacterized protein LOC110059773, partial [Orbicella faveolata] ; 48498 ; 486	0.264722	NA	1.2014	0.255168	0	0	0.224453	0	0.112555	0.335208	0.460039	0.505284	0	0	0.444461	0	0.222882	0.663779	0.910968	505	TRINITY_DN92215_c2_g1_i2	gi|1176102792|ref|XP_020622153.1|	1176102792 ; uncharacterized protein LOC110059773, partial [Orbicella faveolata] ; 48498 ; 486	48498	species=Montastraea faveolata;genus=Montastraea;family=Montastraeidae;suborder=Faviina;order=Scleractinia;subclass=Hexacorallia;class=Anthozoa;phylum=Cnidaria;no rank=Eumetazoa;kingdom=Metazoa;no rank=Opisthokonta;superkingdom=Eukaryota;no rank=cellular organisms;no rank=root	95	45.263	4.36e-21	95	94	95	710	486	39.7	19.5	NA	NA	NA	NA	NA	NA
TRINITY_DN104717_c6_g2	TRINITY_DN104717_c6_g2_i1;TRINITY_DN104717_c6_g2_i2;TRINITY_DN104717_c6_g2_i3;TRINITY_DN104717_c6_g2_i4;TRINITY_DN104717_c6_g2_i5;TRINITY_DN104717_c6_g2_i6;TRINITY_DN104717_c6_g2_i7	7	1176111410 ; fibroblast growth factor receptor 1-like [Orbicella faveolata] ; 48498 ; 623	0.26465	0.326577	1.20134	74.5091	61.4497	66.3164	34.5657	121.175	63.4812	75.7571	37.8382	27.38	22.581	24.3694	12.7019	44.5282	23.3275	27.8386	13.9044	2721.3	TRINITY_DN104717_c6_g2_i5	gi|1176111410|ref|XP_020626704.1|	1176111410 ; fibroblast growth factor receptor 1-like [Orbicella faveolata] ; 48498 ; 623	48498	species=Montastraea faveolata;genus=Montastraea;family=Montastraeidae;suborder=Faviina;order=Scleractinia;subclass=Hexacorallia;class=Anthozoa;phylum=Cnidaria;no rank=Eumetazoa;kingdom=Metazoa;no rank=Opisthokonta;superkingdom=Eukaryota;no rank=cellular organisms;no rank=root	599	61.77	0	594	588	594	2980	623	59.2	95.3	;cytosol;cytoplasm;intracellular part;cell part;cellular_component;cell;intracellular;cytoplasmic part;integral component of membrane;intrinsic component of membrane;membrane part;membrane;nucleus;intracellular membrane-bounded organelle;membrane-bounded organelle;organelle;intracellular organelle;plasma membrane;cell periphery;ATP binding;adenyl ribonucleotide binding;adenyl nucleotide binding;purine nucleotide binding;nucleotide binding;small molecule binding;binding;molecular_function;nucleoside phosphate binding;organic cyclic compound binding;heterocyclic compound binding;purine ribonucleotide binding;ribonucleotide binding;carbohydrate derivative binding;purine ribonucleoside triphosphate binding;anion binding;ion binding;fibroblast growth factor binding;growth factor binding;protein binding;fibroblast growth factor-activated receptor activity;transmembrane receptor protein tyrosine kinase activity;protein tyrosine kinase activity;protein kinase activity;phosphotransferase activity, alcohol group as acceptor;transferase activity, transferring phosphorus-containing groups;transferase activity;catalytic activity;kinase activity;transmembrane receptor protein kinase activity;transmembrane signaling receptor activity;signaling receptor activity;receptor activity;molecular transducer activity;signal transducer activity;transmembrane receptor activity;heparin binding;glycosaminoglycan binding;sulfur compound binding;epicardial cell to mesenchymal cell transition;epithelial to mesenchymal transition;mesenchymal cell differentiation;mesenchyme development;animal organ development;system development;multicellular organism development;single-multicellular organism process;single-organism process;biological_process;multicellular organismal process;single-organism developmental process;developmental process;anatomical structure development;tissue development;cell differentiation;cellular developmental process;single-organism cellular process;cellular process;peptidyl-tyrosine phosphorylation;protein phosphorylation;cellular protein modification process;cellular protein metabolic process;protein metabolic process;macromolecule metabolic process;organic substance metabolic process;metabolic process;primary metabolic process;cellular macromolecule metabolic process;cellular metabolic process;protein modification process;macromolecule modification;phosphorylation;phosphate-containing compound metabolic process;phosphorus metabolic process;peptidyl-tyrosine modification;peptidyl-amino acid modification;positive regulation of cell proliferation;cell proliferation;regulation of cell proliferation;regulation of cellular process;regulation of biological process;biological regulation;positive regulation of cellular process;positive regulation of biological process;positive regulation of MAP kinase activity;regulation of MAP kinase activity;regulation of MAPK cascade;MAPK cascade;signal transduction by protein phosphorylation;single-organism metabolic process;signal transduction;cellular response to stimulus;response to stimulus;single organism signaling;signaling;cell communication;intracellular signal transduction;regulation of protein phosphorylation;regulation of protein modification process;regulation of cellular protein metabolic process;regulation of protein metabolic process;regulation of primary metabolic process;regulation of metabolic process;regulation of macromolecule metabolic process;regulation of cellular metabolic process;regulation of phosphorylation;regulation of phosphate metabolic process;regulation of phosphorus metabolic process;regulation of intracellular signal transduction;regulation of signal transduction;regulation of response to stimulus;regulation of cell communication;regulation of signaling;regulation of protein serine/threonine kinase activity;regulation of protein kinase activity;regulation of kinase activity;regulation of transferase activity;regulation of catalytic activity;regulation of molecular function;positive regulation of MAPK cascade;positive regulation of protein phosphorylation;positive regulation of phosphorylation;positive regulation of phosphate metabolic process;positive regulation of phosphorus metabolic process;positive regulation of cellular metabolic process;positive regulation of metabolic process;positive regulation of protein modification process;positive regulation of cellular protein metabolic process;positive regulation of protein metabolic process;positive regulation of macromolecule metabolic process;positive regulation of intracellular signal transduction;positive regulation of signal transduction;positive regulation of cell communication;positive regulation of signaling;positive regulation of response to stimulus;positive regulation of protein serine/threonine kinase activity;positive regulation of protein kinase activity;positive regulation of kinase activity;positive regulation of transferase activity;positive regulation of catalytic activity;positive regulation of molecular function;positive regulation of phospholipase C activity;regulation of phospholipase C activity;regulation of phospholipase activity;regulation of lipase activity;regulation of hydrolase activity;positive regulation of phospholipase activity;positive regulation of lipase activity;positive regulation of hydrolase activity;positive regulation of transcription, DNA-templated;transcription, DNA-templated;nucleic acid-templated transcription;RNA biosynthetic process;nucleobase-containing compound biosynthetic process;heterocycle biosynthetic process;heterocycle metabolic process;cellular biosynthetic process;biosynthetic process;cellular nitrogen compound biosynthetic process;cellular nitrogen compound metabolic process;nitrogen compound metabolic process;organic cyclic compound biosynthetic process;organic cyclic compound metabolic process;organic substance biosynthetic process;nucleobase-containing compound metabolic process;cellular aromatic compound metabolic process;aromatic compound biosynthetic process;RNA metabolic process;nucleic acid metabolic process;macromolecule biosynthetic process;cellular macromolecule biosynthetic process;gene expression;positive regulation of nucleic acid-templated transcription;regulation of nucleic acid-templated transcription;regulation of RNA biosynthetic process;regulation of cellular biosynthetic process;regulation of biosynthetic process;regulation of macromolecule biosynthetic process;regulation of RNA metabolic process;regulation of nucleobase-containing compound metabolic process;regulation of nitrogen compound metabolic process;positive regulation of RNA biosynthetic process;positive regulation of cellular biosynthetic process;positive regulation of biosynthetic process;positive regulation of RNA metabolic process;positive regulation of nucleobase-containing compound metabolic process;positive regulation of nitrogen compound metabolic process;positive regulation of macromolecule biosynthetic process;regulation of transcription, DNA-templated;regulation of cellular macromolecule biosynthetic process;regulation of gene expression;positive regulation of gene expression;cell surface;cytoplasmic side of plasma membrane;cytoplasmic side of membrane;side of membrane;plasma membrane part;endoplasmic reticulum;endomembrane system;extracellular region;Golgi apparatus;integral component of plasma membrane;intrinsic component of plasma membrane;lysosome;lytic vacuole;vacuole;perinuclear region of cytoplasm;transport vesicle;cytoplasmic vesicle;intracellular vesicle;vesicle;activation of MAPKK activity;activation of protein kinase activity;alveolar secondary septum development;lung epithelium development;lung development;respiratory tube development;tube development;respiratory system development;epithelium development;lung saccule development;lung alveolus development;axon guidance;neuron projection guidance;movement of cell or subcellular component;neuron projection morphogenesis;neuron projection development;cell projection organization;cellular component organization;cellular component organization or biogenesis;neuron development;cell development;neuron differentiation;generation of neurons;neurogenesis;nervous system development;cell projection morphogenesis;cell part morphogenesis;cellular component morphogenesis;anatomical structure morphogenesis;cell morphogenesis;chemotaxis;taxis;locomotion;response to external stimulus;response to chemical;axonogenesis;cell morphogenesis involved in neuron differentiation;cell morphogenesis involved in differentiation;axon development;axonogenesis involved in innervation;innervation;nerve development;bone maturation;animal organ maturation;anatomical structure maturation;developmental maturation;bone development;skeletal system development;bone mineralization;ossification;biomineral tissue development;bone morphogenesis;animal organ morphogenesis;skeletal system morphogenesis;cell-cell signaling;central nervous system myelination;oligodendrocyte development;glial cell development;glial cell differentiation;gliogenesis;oligodendrocyte differentiation;central nervous system development;axon ensheathment in central nervous system;axon ensheathment;ensheathment of neurons;myelination;chondrocyte differentiation;cartilage development;connective tissue development;chondrocyte proliferation;cochlea development;inner ear development;ear development;sensory organ development;digestive tract morphogenesis;digestive tract development;digestive system development;tube morphogenesis;endochondral bone growth;bone growth;organ growth;developmental growth;growth;endochondral ossification;replacement ossification;endochondral bone morphogenesis;epidermal growth factor receptor signaling pathway;ERBB signaling pathway;transmembrane receptor protein tyrosine kinase signaling pathway;enzyme linked receptor protein signaling pathway;cell surface receptor signaling pathway;epithelial cell fate commitment;epithelial cell differentiation;cell fate commitment;Fc-epsilon receptor signaling pathway;Fc receptor signaling pathway;immune response-regulating cell surface receptor signaling pathway;immune response-regulating signaling pathway;regulation of immune response;regulation of immune system process;immune system process;immune response;fibroblast growth factor receptor apoptotic signaling pathway;fibroblast growth factor receptor signaling pathway;cellular response to fibroblast growth factor stimulus;response to fibroblast growth factor;response to endogenous stimulus;response to growth factor;response to organic substance;cellular response to growth factor stimulus;cellular response to organic substance;cellular response to chemical stimulus;cellular response to endogenous stimulus;extrinsic apoptotic signaling pathway;apoptotic signaling pathway;apoptotic process;programmed cell death;cell death;forebrain development;brain development;head development;innate immune response;defense response;response to stress;inner ear receptor cell differentiation;mechanoreceptor differentiation;insulin receptor signaling pathway;cellular response to insulin stimulus;cellular response to peptide hormone stimulus;cellular response to peptide;cellular response to oxygen-containing compound;response to oxygen-containing compound;response to peptide;response to organonitrogen compound;response to nitrogen compound;cellular response to organonitrogen compound;cellular response to nitrogen compound;response to peptide hormone;response to hormone;cellular response to hormone stimulus;response to insulin;JAK-STAT cascade;STAT cascade;lens fiber cell development;epithelial cell development;lens fiber cell differentiation;lens development in camera-type eye;camera-type eye development;eye development;lens morphogenesis in camera-type eye;camera-type eye morphogenesis;eye morphogenesis;sensory organ morphogenesis;morphogenesis of an epithelium;tissue morphogenesis;negative regulation of astrocyte differentiation;negative regulation of glial cell differentiation;negative regulation of gliogenesis;negative regulation of neurogenesis;negative regulation of nervous system development;regulation of nervous system development;regulation of multicellular organismal development;regulation of developmental process;regulation of multicellular organismal process;negative regulation of developmental process;negative regulation of biological process;negative regulation of multicellular organismal process;negative regulation of cell development;regulation of cell development;regulation of cell differentiation;negative regulation of cell differentiation;negative regulation of cellular process;regulation of neurogenesis;regulation of gliogenesis;regulation of glial cell differentiation;regulation of astrocyte differentiation;astrocyte differentiation;negative regulation of cell proliferation;negative regulation of developmental growth;regulation of developmental growth;regulation of growth;negative regulation of growth;negative regulation of mitotic nuclear division;negative regulation of mitotic cell cycle;mitotic cell cycle;cell cycle;regulation of mitotic cell cycle;regulation of cell cycle;negative regulation of cell cycle;negative regulation of cell cycle process;regulation of cell cycle process;cell cycle process;regulation of mitotic nuclear division;regulation of nuclear division;regulation of organelle organization;organelle organization;regulation of cellular component organization;nuclear division;organelle fission;mitotic nuclear division;mitotic cell cycle process;negative regulation of nuclear division;negative regulation of organelle organization;negative regulation of cellular component organization;negative regulation of smoothened signaling pathway;smoothened signaling pathway;negative regulation of signal transduction;negative regulation of cell communication;negative regulation of signaling;negative regulation of response to stimulus;regulation of smoothened signaling pathway;negative regulation of transcription from RNA polymerase II promoter;regulation of transcription from RNA polymerase II promoter;transcription from RNA polymerase II promoter;negative regulation of transcription, DNA-templated;negative regulation of nucleic acid-templated transcription;negative regulation of RNA biosynthetic process;negative regulation of RNA metabolic process;negative regulation of macromolecule metabolic process;negative regulation of metabolic process;negative regulation of nucleobase-containing compound metabolic process;negative regulation of cellular metabolic process;negative regulation of nitrogen compound metabolic process;negative regulation of macromolecule biosynthetic process;negative regulation of biosynthetic process;negative regulation of cellular biosynthetic process;negative regulation of gene expression;negative regulation of cellular macromolecule biosynthetic process;neurotrophin TRK receptor signaling pathway;neurotrophin signaling pathway;phosphatidylinositol-mediated signaling;inositol lipid-mediated signaling;positive regulation of canonical Wnt signaling pathway;regulation of canonical Wnt signaling pathway;regulation of Wnt signaling pathway;Wnt signaling pathway;cell surface receptor signaling pathway involved in cell-cell signaling;cell-cell signaling by wnt;canonical Wnt signaling pathway;positive regulation of Wnt signaling pathway;positive regulation of cell differentiation;positive regulation of developmental process;positive regulation of endothelial cell proliferation;positive regulation of epithelial cell proliferation;epithelial cell proliferation;regulation of epithelial cell proliferation;endothelial cell proliferation;regulation of endothelial cell proliferation;positive regulation of ERK1 and ERK2 cascade;regulation of ERK1 and ERK2 cascade;ERK1 and ERK2 cascade;positive regulation of MAPKKK cascade by fibroblast growth factor receptor signaling pathway;positive regulation of neuron apoptotic process;positive regulation of apoptotic process;regulation of apoptotic process;regulation of programmed cell death;regulation of cell death;positive regulation of programmed cell death;positive regulation of cell death;neuron apoptotic process;neuron death;positive regulation of neuron death;regulation of neuron death;regulation of neuron apoptotic process;positive regulation of phosphatidylinositol 3-kinase activity;positive regulation of lipid kinase activity;regulation of lipid kinase activity;regulation of lipid metabolic process;lipid metabolic process;positive regulation of lipid metabolic process;positive regulation of phospholipid metabolic process;regulation of phospholipid metabolic process;phospholipid metabolic process;cellular lipid metabolic process;organophosphate metabolic process;regulation of phosphatidylinositol 3-kinase activity;positive regulation of protein ubiquitination;regulation of protein ubiquitination;regulation of protein modification by small protein conjugation or removal;protein modification by small protein conjugation or removal;protein ubiquitination;protein modification by small protein conjugation;positive regulation of protein modification by small protein conjugation or removal;positive regulation of tyrosine phosphorylation of Stat1 protein;positive regulation of tyrosine phosphorylation of STAT protein;positive regulation of peptidyl-tyrosine phosphorylation;regulation of peptidyl-tyrosine phosphorylation;tyrosine phosphorylation of STAT protein;regulation of tyrosine phosphorylation of STAT protein;regulation of JAK-STAT cascade;regulation of STAT cascade;positive regulation of JAK-STAT cascade;positive regulation of STAT cascade;tyrosine phosphorylation of Stat1 protein;regulation of tyrosine phosphorylation of Stat1 protein;positive regulation of tyrosine phosphorylation of Stat3 protein;tyrosine phosphorylation of Stat3 protein;regulation of tyrosine phosphorylation of Stat3 protein;protein autophosphorylation;Ras protein signal transduction;small GTPase mediated signal transduction;response to axon injury;response to wounding;somatic stem cell population maintenance;stem cell population maintenance;maintenance of cell number;substantia nigra development;midbrain development;neural nucleus development;vascular endothelial growth factor receptor signaling pathway;vascular endothelial growth factor-activated receptor activity;angiogenesis;blood vessel morphogenesis;blood vessel development;vasculature development;cardiovascular system development;circulatory system development;anatomical structure formation involved in morphogenesis;lymph vessel development;lymphangiogenesis;lymph vessel morphogenesis;motor neuron axon guidance;regulation of vascular endothelial growth factor receptor signaling pathway;regulation of cellular response to growth factor stimulus;selective angioblast sprouting;sprouting angiogenesis;venous blood vessel development;venous endothelial cell migration involved in lymph vessel development;blood vessel endothelial cell migration;endothelial cell migration;epithelial cell migration;ameboidal-type cell migration;cell migration;cell motility;localization of cell;localization;epithelium migration;tissue migration	GO:0016023;GO:0005829;GO:0005737;GO:0044424;GO:0044464;GO:0005575;GO:0005623;GO:0005622;GO:0044444;GO:0016021;GO:0031224;GO:0044425;GO:0016020;GO:0005634;GO:0043231;GO:0043227;GO:0043226;GO:0043229;GO:0005886;GO:0071944;GO:0005524;GO:0032559;GO:0030554;GO:0017076;GO:0000166;GO:0036094;GO:0005488;GO:0003674;GO:1901265;GO:0097159;GO:1901363;GO:0032555;GO:0032553;GO:0097367;GO:0035639;GO:0043168;GO:0043167;GO:0017134;GO:0019838;GO:0005515;GO:0005007;GO:0004714;GO:0004713;GO:0004672;GO:0016773;GO:0016772;GO:0016740;GO:0003824;GO:0016301;GO:0019199;GO:0004888;GO:0038023;GO:0004872;GO:0060089;GO:0004871;GO:0099600;GO:0008201;GO:0005539;GO:1901681;GO:0003347;GO:0001837;GO:0048762;GO:0060485;GO:0048513;GO:0048731;GO:0007275;GO:0044707;GO:0044699;GO:0008150;GO:0032501;GO:0044767;GO:0032502;GO:0048856;GO:0009888;GO:0030154;GO:0048869;GO:0044763;GO:0009987;GO:0018108;GO:0006468;GO:0006464;GO:0044267;GO:0019538;GO:0043170;GO:0071704;GO:0008152;GO:0044238;GO:0044260;GO:0044237;GO:0036211;GO:0043412;GO:0016310;GO:0006796;GO:0006793;GO:0018212;GO:0018193;GO:0008284;GO:0008283;GO:0042127;GO:0050794;GO:0050789;GO:0065007;GO:0048522;GO:0048518;GO:0043406;GO:0043405;GO:0043408;GO:0000165;GO:0023014;GO:0044710;GO:0007165;GO:0051716;GO:0050896;GO:0044700;GO:0023052;GO:0007154;GO:0035556;GO:0001932;GO:0031399;GO:0032268;GO:0051246;GO:0080090;GO:0019222;GO:0060255;GO:0031323;GO:0042325;GO:0019220;GO:0051174;GO:1902531;GO:0009966;GO:0048583;GO:0010646;GO:0023051;GO:0071900;GO:0045859;GO:0043549;GO:0051338;GO:0050790;GO:0065009;GO:0043410;GO:0001934;GO:0042327;GO:0045937;GO:0010562;GO:0031325;GO:0009893;GO:0031401;GO:0032270;GO:0051247;GO:0010604;GO:1902533;GO:0009967;GO:0010647;GO:0023056;GO:0048584;GO:0071902;GO:0045860;GO:0033674;GO:0051347;GO:0043085;GO:0044093;GO:0010863;GO:1900274;GO:0010517;GO:0060191;GO:0051336;GO:0010518;GO:0060193;GO:0051345;GO:0045893;GO:0006351;GO:0097659;GO:0032774;GO:0034654;GO:0018130;GO:0046483;GO:0044249;GO:0009058;GO:0044271;GO:0034641;GO:0006807;GO:1901362;GO:1901360;GO:1901576;GO:0006139;GO:0006725;GO:0019438;GO:0016070;GO:0090304;GO:0009059;GO:0034645;GO:0010467;GO:1903508;GO:1903506;GO:2001141;GO:0031326;GO:0009889;GO:0010556;GO:0051252;GO:0019219;GO:0051171;GO:1902680;GO:0031328;GO:0009891;GO:0051254;GO:0045935;GO:0051173;GO:0010557;GO:0006355;GO:2000112;GO:0010468;GO:0010628;GO:0009986;GO:0009898;GO:0098562;GO:0098552;GO:0044459;GO:0005783;GO:0012505;GO:0005576;GO:0005794;GO:0005887;GO:0031226;GO:0005764;GO:0000323;GO:0005773;GO:0048471;GO:0030133;GO:0031410;GO:0097708;GO:0031982;GO:0000186;GO:0032147;GO:0061144;GO:0060428;GO:0030324;GO:0030323;GO:0035295;GO:0060541;GO:0060429;GO:0060430;GO:0048286;GO:0007411;GO:0097485;GO:0006928;GO:0048812;GO:0031175;GO:0030030;GO:0016043;GO:0071840;GO:0048666;GO:0048468;GO:0030182;GO:0048699;GO:0022008;GO:0007399;GO:0048858;GO:0032990;GO:0032989;GO:0009653;GO:0000902;GO:0006935;GO:0042330;GO:0040011;GO:0009605;GO:0042221;GO:0007409;GO:0048667;GO:0000904;GO:0061564;GO:0060385;GO:0060384;GO:0021675;GO:0070977;GO:0048799;GO:0071695;GO:0021700;GO:0060348;GO:0001501;GO:0030282;GO:0001503;GO:0031214;GO:0060349;GO:0009887;GO:0048705;GO:0007267;GO:0022010;GO:0014003;GO:0021782;GO:0010001;GO:0042063;GO:0048709;GO:0007417;GO:0032291;GO:0008366;GO:0007272;GO:0042552;GO:0002062;GO:0051216;GO:0061448;GO:0035988;GO:0090102;GO:0048839;GO:0043583;GO:0007423;GO:0048546;GO:0048565;GO:0055123;GO:0035239;GO:0003416;GO:0098868;GO:0035265;GO:0048589;GO:0040007;GO:0001958;GO:0036075;GO:0060350;GO:0007173;GO:0038127;GO:0007169;GO:0007167;GO:0007166;GO:0072148;GO:0030855;GO:0045165;GO:0038095;GO:0038093;GO:0002768;GO:0002764;GO:0050776;GO:0002682;GO:0002376;GO:0006955;GO:1902178;GO:0008543;GO:0044344;GO:0071774;GO:0009719;GO:0070848;GO:0010033;GO:0071363;GO:0071310;GO:0070887;GO:0071495;GO:0097191;GO:0097190;GO:0006915;GO:0012501;GO:0008219;GO:0030900;GO:0007420;GO:0060322;GO:0045087;GO:0006952;GO:0006950;GO:0060113;GO:0042490;GO:0008286;GO:0032869;GO:0071375;GO:1901653;GO:1901701;GO:1901700;GO:1901652;GO:0010243;GO:1901698;GO:0071417;GO:1901699;GO:0043434;GO:0009725;GO:0032870;GO:0032868;GO:0007259;GO:0097696;GO:0070307;GO:0002064;GO:0070306;GO:0002088;GO:0043010;GO:0001654;GO:0002089;GO:0048593;GO:0048592;GO:0090596;GO:0002009;GO:0048729;GO:0048712;GO:0045686;GO:0014014;GO:0050768;GO:0051961;GO:0051960;GO:2000026;GO:0050793;GO:0051239;GO:0051093;GO:0048519;GO:0051241;GO:0010721;GO:0060284;GO:0045595;GO:0045596;GO:0048523;GO:0050767;GO:0014013;GO:0045685;GO:0048710;GO:0048708;GO:0008285;GO:0048640;GO:0048638;GO:0040008;GO:0045926;GO:0045839;GO:0045930;GO:0000278;GO:0007049;GO:0007346;GO:0051726;GO:0045786;GO:0010948;GO:0010564;GO:0022402;GO:0007088;GO:0051783;GO:0033043;GO:0006996;GO:0051128;GO:0000280;GO:0048285;GO:0007067;GO:1903047;GO:0051784;GO:0010639;GO:0051129;GO:0045879;GO:0007224;GO:0009968;GO:0010648;GO:0023057;GO:0048585;GO:0008589;GO:0000122;GO:0006357;GO:0006366;GO:0045892;GO:1903507;GO:1902679;GO:0051253;GO:0010605;GO:0009892;GO:0045934;GO:0031324;GO:0051172;GO:0010558;GO:0009890;GO:0031327;GO:0010629;GO:2000113;GO:0048011;GO:0038179;GO:0048015;GO:0048017;GO:0090263;GO:0060828;GO:0030111;GO:0016055;GO:1905114;GO:0198738;GO:0060070;GO:0030177;GO:0045597;GO:0051094;GO:0001938;GO:0050679;GO:0050673;GO:0050678;GO:0001935;GO:0001936;GO:0070374;GO:0070372;GO:0070371;GO:0090080;GO:0043525;GO:0043065;GO:0042981;GO:0043067;GO:0010941;GO:0043068;GO:0010942;GO:0051402;GO:0070997;GO:1901216;GO:1901214;GO:0043523;GO:0043552;GO:0090218;GO:0043550;GO:0019216;GO:0006629;GO:0045834;GO:1903727;GO:1903725;GO:0006644;GO:0044255;GO:0019637;GO:0043551;GO:0031398;GO:0031396;GO:1903320;GO:0070647;GO:0016567;GO:0032446;GO:1903322;GO:0042511;GO:0042531;GO:0050731;GO:0050730;GO:0007260;GO:0042509;GO:0046425;GO:1904892;GO:0046427;GO:1904894;GO:0042508;GO:0042510;GO:0042517;GO:0042503;GO:0042516;GO:0046777;GO:0007265;GO:0007264;GO:0048678;GO:0009611;GO:0035019;GO:0019827;GO:0098727;GO:0021762;GO:0030901;GO:0048857;GO:0048010;GO:0005021;GO:0001525;GO:0048514;GO:0001568;GO:0001944;GO:0072358;GO:0072359;GO:0048646;GO:0001945;GO:0001946;GO:0036303;GO:0008045;GO:0030947;GO:0090287;GO:0035474;GO:0002040;GO:0060841;GO:0060855;GO:0043534;GO:0043542;GO:0010631;GO:0001667;GO:0016477;GO:0048870;GO:0051674;GO:0051179;GO:0090132;GO:0090130	3668	TRINITY_DN104717_c6_g2_i1;TRINITY_DN104717_c6_g2_i2;TRINITY_DN104717_c6_g2_i3;TRINITY_DN104717_c6_g2_i4;TRINITY_DN104717_c6_g2_i5;TRINITY_DN104717_c6_g2_i6;TRINITY_DN104717_c6_g2_i7	PF07714.14^Pkinase_Tyr^Protein tyrosine kinase^150-454^E:1.3e-91`PF00069.22^Pkinase^Protein kinase domain^208-452^E:1.9e-37;PF07714.14^Pkinase_Tyr^Protein tyrosine kinase^150-454^E:1.3e-91`PF00069.22^Pkinase^Protein kinase domain^208-452^E:1.9e-37;PF07714.14^Pkinase_Tyr^Protein tyrosine kinase^20-226^E:1e-71`PF00069.22^Pkinase^Protein kinase domain^22-216^E:3.5e-32;PF07714.14^Pkinase_Tyr^Protein tyrosine kinase^150-384^E:2e-56`PF00069.22^Pkinase^Protein kinase domain^208-384^E:1.6e-25;PF07714.14^Pkinase_Tyr^Protein tyrosine kinase^150-454^E:1.3e-91`PF00069.22^Pkinase^Protein kinase domain^208-452^E:1.9e-37;PF07714.14^Pkinase_Tyr^Protein tyrosine kinase^3-97^E:4.3e-17`PF00069.22^Pkinase^Protein kinase domain^4-97^E:2.9e-07;PF07714.14^Pkinase_Tyr^Protein tyrosine kinase^150-454^E:1.3e-91`PF00069.22^Pkinase^Protein kinase domain^208-452^E:1.9e-37	.;.;.;.;.;.;.
TRINITY_DN93159_c1_g1	TRINITY_DN93159_c1_g1_i1;TRINITY_DN93159_c1_g1_i2;TRINITY_DN93159_c1_g1_i3;TRINITY_DN93159_c1_g1_i4;TRINITY_DN93159_c1_g1_i5;TRINITY_DN93159_c1_g1_i6;TRINITY_DN93159_c1_g1_i7;TRINITY_DN93159_c1_g1_i8;TRINITY_DN93159_c1_g1_i9;TRINITY_DN93159_c1_g1_i10	10	999971086 ; Transposon TX1 uncharacterized 149 kDa protein, partial [Exaiptasia pallida] ; 1720309 ; 449	0.264645	0.49543	1.20134	10.4619	5.85235	14.9069	10.3248	17.8782	6.19054	16.3135	11.1559	15.8622	8.87325	22.6015	15.6543	27.1067	9.38601	24.7343	16.9145	659.55	TRINITY_DN93159_c1_g1_i1	gi|999971086|gb|KXJ10260.1|	999971086 ; Transposon TX1 uncharacterized 149 kDa protein, partial [Exaiptasia pallida] ; 1720309 ; 449	1720309	species=Exaiptasia pallida;genus=Exaiptasia;family=Aiptasiidae;order=Actiniaria;subclass=Hexacorallia;class=Anthozoa;phylum=Cnidaria;no rank=Eumetazoa;kingdom=Metazoa;no rank=Opisthokonta;superkingdom=Eukaryota;no rank=cellular organisms;no rank=root	379	40.369	3.05e-90	373	379	373	3457	449	32.9	83.1	NA	NA	NA	TRINITY_DN93159_c1_g1_i1;TRINITY_DN93159_c1_g1_i2	PF03372.20^Exo_endo_phos^Endonuclease/Exonuclease/phosphatase family^9-223^E:3.5e-17;PF03372.20^Exo_endo_phos^Endonuclease/Exonuclease/phosphatase family^9-223^E:3.5e-17	.;.
TRINITY_DN92735_c0_g2	TRINITY_DN92735_c0_g2_i1;TRINITY_DN92735_c0_g2_i2;TRINITY_DN92735_c0_g2_i3;TRINITY_DN92735_c0_g2_i4;TRINITY_DN92735_c0_g2_i5	5	1176064346 ; dopamine receptor 2-like [Orbicella faveolata] ; 48498 ; 362	0.264543	0.70566	1.20126	2.04135	2.56041	1.14668	2.69343	3.03813	1.80088	2.4582	3.10526	2.56119	3.21243	1.43869	3.37934	3.81182	2.25949	3.08419	3.89604	797.03	TRINITY_DN92735_c0_g2_i3	gi|1176064346|ref|XP_020602346.1|	1176064346 ; dopamine receptor 2-like [Orbicella faveolata] ; 48498 ; 362	48498	species=Montastraea faveolata;genus=Montastraea;family=Montastraeidae;suborder=Faviina;order=Scleractinia;subclass=Hexacorallia;class=Anthozoa;phylum=Cnidaria;no rank=Eumetazoa;kingdom=Metazoa;no rank=Opisthokonta;superkingdom=Eukaryota;no rank=cellular organisms;no rank=root	251	73.307	2.23e-132	250	250	250	1266	362	59.2	69.1	early endosome;endosome;endomembrane system;cell part;cellular_component;cell;cytoplasmic vesicle;cytoplasmic part;cytoplasm;intracellular part;intracellular;intracellular vesicle;vesicle;membrane-bounded organelle;organelle;intracellular organelle;integral component of membrane;intrinsic component of membrane;membrane part;membrane;plasma membrane;cell periphery;beta2-adrenergic receptor activity;beta-adrenergic receptor activity;adrenergic receptor activity;G-protein coupled amine receptor activity;G-protein coupled receptor activity;transmembrane signaling receptor activity;signaling receptor activity;receptor activity;molecular transducer activity;molecular_function;signal transducer activity;transmembrane receptor activity;adenylate cyclase-activating G-protein coupled receptor signaling pathway;adenylate cyclase-modulating G-protein coupled receptor signaling pathway;G-protein coupled receptor signaling pathway, coupled to cyclic nucleotide second messenger;G-protein coupled receptor signaling pathway;signal transduction;cellular process;biological_process;cellular response to stimulus;response to stimulus;single organism signaling;single-organism process;signaling;cell communication;regulation of cellular process;regulation of biological process;biological regulation;positive regulation of autophagosome maturation;regulation of autophagosome maturation;autophagosome maturation;single-organism organelle organization;single-organism cellular process;organelle organization;cellular component organization;cellular component organization or biogenesis;vacuole fusion;organelle fusion;vacuole organization;macroautophagy;autophagy;cellular catabolic process;cellular metabolic process;metabolic process;catabolic process;regulation of vacuole organization;regulation of organelle organization;regulation of cellular component organization;regulation of macroautophagy;regulation of autophagy;regulation of cellular catabolic process;regulation of catabolic process;regulation of metabolic process;regulation of cellular metabolic process;positive regulation of macroautophagy;positive regulation of autophagy;positive regulation of cellular catabolic process;positive regulation of catabolic process;positive regulation of metabolic process;positive regulation of biological process;positive regulation of cellular metabolic process;positive regulation of cellular process;positive regulation of vacuole organization;positive regulation of organelle organization;positive regulation of cellular component organization;positive regulation of lipophagy;lipophagy;cellular lipid catabolic process;cellular lipid metabolic process;lipid metabolic process;single-organism metabolic process;primary metabolic process;organic substance metabolic process;lipid catabolic process;organic substance catabolic process;single-organism catabolic process;regulation of lipophagy;regulation of lipid catabolic process;regulation of lipid metabolic process;regulation of primary metabolic process;positive regulation of lipid catabolic process;positive regulation of lipid metabolic process;regulation of smooth muscle contraction;regulation of muscle contraction;regulation of muscle system process;muscle system process;system process;multicellular organismal process;regulation of system process;regulation of multicellular organismal process;muscle contraction;smooth muscle contraction;;integral component of plasma membrane;intrinsic component of plasma membrane;plasma membrane part;photoreceptor activity;phototransduction;detection of light stimulus;detection of abiotic stimulus;response to abiotic stimulus;detection of stimulus;detection of external stimulus;response to external stimulus;response to light stimulus;response to radiation;protein-chromophore linkage;cellular protein modification process;cellular protein metabolic process;protein metabolic process;macromolecule metabolic process;cellular macromolecule metabolic process;protein modification process;macromolecule modification;visual perception;sensory perception of light stimulus;sensory perception;neurological system process	GO:0005769;GO:0005768;GO:0012505;GO:0044464;GO:0005575;GO:0005623;GO:0031410;GO:0044444;GO:0005737;GO:0044424;GO:0005622;GO:0097708;GO:0031982;GO:0043227;GO:0043226;GO:0043229;GO:0016021;GO:0031224;GO:0044425;GO:0016020;GO:0005886;GO:0071944;GO:0004941;GO:0004939;GO:0004935;GO:0008227;GO:0004930;GO:0004888;GO:0038023;GO:0004872;GO:0060089;GO:0003674;GO:0004871;GO:0099600;GO:0007189;GO:0007188;GO:0007187;GO:0007186;GO:0007165;GO:0009987;GO:0008150;GO:0051716;GO:0050896;GO:0044700;GO:0044699;GO:0023052;GO:0007154;GO:0050794;GO:0050789;GO:0065007;GO:1901098;GO:1901096;GO:0097352;GO:1902589;GO:0044763;GO:0006996;GO:0016043;GO:0071840;GO:0097576;GO:0048284;GO:0007033;GO:0016236;GO:0006914;GO:0044248;GO:0044237;GO:0008152;GO:0009056;GO:0044088;GO:0033043;GO:0051128;GO:0016241;GO:0010506;GO:0031329;GO:0009894;GO:0019222;GO:0031323;GO:0016239;GO:0010508;GO:0031331;GO:0009896;GO:0009893;GO:0048518;GO:0031325;GO:0048522;GO:0044090;GO:0010638;GO:0051130;GO:1904504;GO:0061724;GO:0044242;GO:0044255;GO:0006629;GO:0044710;GO:0044238;GO:0071704;GO:0016042;GO:1901575;GO:0044712;GO:1904502;GO:0050994;GO:0019216;GO:0080090;GO:0050996;GO:0045834;GO:0006940;GO:0006937;GO:0090257;GO:0003012;GO:0003008;GO:0032501;GO:0044057;GO:0051239;GO:0006936;GO:0006939;GO:0042312;GO:0005887;GO:0031226;GO:0044459;GO:0009881;GO:0007602;GO:0009583;GO:0009582;GO:0009628;GO:0051606;GO:0009581;GO:0009605;GO:0009416;GO:0009314;GO:0018298;GO:0006464;GO:0044267;GO:0019538;GO:0043170;GO:0044260;GO:0036211;GO:0043412;GO:0007601;GO:0050953;GO:0007600;GO:0050877	653	TRINITY_DN92735_c0_g2_i2;TRINITY_DN92735_c0_g2_i3;TRINITY_DN92735_c0_g2_i4;TRINITY_DN92735_c0_g2_i5	PF10328.6^7TM_GPCR_Srx^Serpentine type 7TM GPCR chemoreceptor Srx^35-229^E:2.1e-08`PF13853.3^7tm_4^Olfactory receptor^36-155^E:1.4e-10`PF10320.6^7TM_GPCR_Srsx^Serpentine type 7TM GPCR chemoreceptor Srsx^40-221^E:1.4e-10`PF00001.18^7tm_1^7 transmembrane receptor (rhodopsin family)^43-241^E:1.9e-42;PF10328.6^7TM_GPCR_Srx^Serpentine type 7TM GPCR chemoreceptor Srx^35-229^E:2.1e-08`PF13853.3^7tm_4^Olfactory receptor^36-155^E:1.4e-10`PF10320.6^7TM_GPCR_Srsx^Serpentine type 7TM GPCR chemoreceptor Srsx^40-221^E:1.4e-10`PF00001.18^7tm_1^7 transmembrane receptor (rhodopsin family)^43-241^E:1.9e-42;PF10328.6^7TM_GPCR_Srx^Serpentine type 7TM GPCR chemoreceptor Srx^35-229^E:2.1e-08`PF13853.3^7tm_4^Olfactory receptor^36-155^E:1.4e-10`PF10320.6^7TM_GPCR_Srsx^Serpentine type 7TM GPCR chemoreceptor Srsx^40-221^E:1.4e-10`PF00001.18^7tm_1^7 transmembrane receptor (rhodopsin family)^43-241^E:1.9e-42;PF00001.18^7tm_1^7 transmembrane receptor (rhodopsin family)^3-104^E:2.3e-14	.;.;.;.
TRINITY_DN101712_c0_g1	TRINITY_DN101712_c0_g1_i1;TRINITY_DN101712_c0_g1_i2;TRINITY_DN101712_c0_g1_i3;TRINITY_DN101712_c0_g1_i4;TRINITY_DN101712_c0_g1_i5;TRINITY_DN101712_c0_g1_i6;TRINITY_DN101712_c0_g1_i7;TRINITY_DN101712_c0_g1_i8;TRINITY_DN101712_c0_g1_i9	9	1176093723 ; heat shock 70 kDa protein 12A-like [Orbicella faveolata] ; 48498 ; 611	0.264524	0.548448	1.20124	11.2274	16.094	6.88008	6.95804	14.4895	14.8573	6.03375	14.8362	6.16501	8.83726	3.77788	3.82068	7.95626	8.15819	3.31315	8.14664	1821.15	TRINITY_DN101712_c0_g1_i4	gi|1176093723|ref|XP_020617385.1|	1176093723 ; heat shock 70 kDa protein 12A-like [Orbicella faveolata] ; 48498 ; 611	48498	species=Montastraea faveolata;genus=Montastraea;family=Montastraeidae;suborder=Faviina;order=Scleractinia;subclass=Hexacorallia;class=Anthozoa;phylum=Cnidaria;no rank=Eumetazoa;kingdom=Metazoa;no rank=Opisthokonta;superkingdom=Eukaryota;no rank=cellular organisms;no rank=root	252	70.238	1.47e-126	252	252	252	2943	611	25.7	41.2	extracellular exosome;extracellular vesicle;vesicle;membrane-bounded organelle;organelle;cellular_component;extracellular region;extracellular organelle;extracellular region part;ATP binding;adenyl ribonucleotide binding;adenyl nucleotide binding;purine nucleotide binding;nucleotide binding;small molecule binding;binding;molecular_function;nucleoside phosphate binding;organic cyclic compound binding;heterocyclic compound binding;purine ribonucleotide binding;ribonucleotide binding;carbohydrate derivative binding;purine ribonucleoside triphosphate binding;anion binding;ion binding	GO:0070062;GO:1903561;GO:0031982;GO:0043227;GO:0043226;GO:0005575;GO:0005576;GO:0043230;GO:0044421;GO:0005524;GO:0032559;GO:0030554;GO:0017076;GO:0000166;GO:0036094;GO:0005488;GO:0003674;GO:1901265;GO:0097159;GO:1901363;GO:0032555;GO:0032553;GO:0097367;GO:0035639;GO:0043168;GO:0043167	147	TRINITY_DN101712_c0_g1_i3;TRINITY_DN101712_c0_g1_i9	PF00012.17^HSP70^Hsp70 protein^158-475^E:2e-06;PF00012.17^HSP70^Hsp70 protein^160-475^E:1.5e-06	.;.
TRINITY_DN65792_c0_g2	TRINITY_DN65792_c0_g2_i1	1	1176087461 ; cubilin-like [Orbicella faveolata] ; 48498 ; 413	0.264472	NA	1.2012	0	0.365772	0	0.224453	0	0.450221	0.111736	0.460039	0	0.393303	0	0.241347	0	0.484109	0.120146	0.494665	930	TRINITY_DN65792_c0_g2_i1	gi|1176087461|ref|XP_020614042.1|	1176087461 ; cubilin-like [Orbicella faveolata] ; 48498 ; 413	48498	species=Montastraea faveolata;genus=Montastraea;family=Montastraeidae;suborder=Faviina;order=Scleractinia;subclass=Hexacorallia;class=Anthozoa;phylum=Cnidaria;no rank=Eumetazoa;kingdom=Metazoa;no rank=Opisthokonta;superkingdom=Eukaryota;no rank=cellular organisms;no rank=root	210;109;92	51.429;52.294;47.826	2.9e-64;2.92e-27;1.36e-16	197	234	197	930	413	75.5	47.7	extracellular region;cellular_component;serine-type endopeptidase activity;endopeptidase activity;peptidase activity, acting on L-amino acid peptides;peptidase activity;hydrolase activity;catalytic activity;molecular_function;serine-type peptidase activity;serine hydrolase activity	GO:0005576;GO:0005575;GO:0004252;GO:0004175;GO:0070011;GO:0008233;GO:0016787;GO:0003824;GO:0003674;GO:0008236;GO:0017171	11	TRINITY_DN65792_c0_g2_i1	PF00431.17^CUB^CUB domain^72-170^E:8.1e-22`PF00431.17^CUB^CUB domain^193-292^E:1.7e-17	.
TRINITY_DN97809_c2_g1	TRINITY_DN97809_c2_g1_i1;TRINITY_DN97809_c2_g1_i2;TRINITY_DN97809_c2_g1_i3;TRINITY_DN97809_c2_g1_i4	4	1176082443 ; uncharacterized protein LOC110049868 [Orbicella faveolata] ; 48498 ; 336	0.264386	0.405192	1.20112	21.179	21.7634	12.8046	27.1588	29.9139	22.2859	18.7717	27.9473	12.2913	12.6305	7.43119	15.7617	17.3606	12.9337	10.8942	16.2193	1723.09	TRINITY_DN97809_c2_g1_i1	gi|1176082443|ref|XP_020611369.1|	1176082443 ; uncharacterized protein LOC110049868 [Orbicella faveolata] ; 48498 ; 336	48498	species=Montastraea faveolata;genus=Montastraea;family=Montastraeidae;suborder=Faviina;order=Scleractinia;subclass=Hexacorallia;class=Anthozoa;phylum=Cnidaria;no rank=Eumetazoa;kingdom=Metazoa;no rank=Opisthokonta;superkingdom=Eukaryota;no rank=cellular organisms;no rank=root	353	49.292	3.83e-75	334	316	334	1866	336	50.8	99.4	cell cortex;cell periphery;cell part;cellular_component;cell;cytoplasmic region;cytoplasm;intracellular part;intracellular;cytoplasmic part;ATP binding;adenyl ribonucleotide binding;adenyl nucleotide binding;purine nucleotide binding;nucleotide binding;small molecule binding;binding;molecular_function;nucleoside phosphate binding;organic cyclic compound binding;heterocyclic compound binding;purine ribonucleotide binding;ribonucleotide binding;carbohydrate derivative binding;purine ribonucleoside triphosphate binding;anion binding;ion binding;cAMP-dependent protein kinase activity;cyclic nucleotide-dependent protein kinase activity;protein serine/threonine kinase activity;protein kinase activity;phosphotransferase activity, alcohol group as acceptor;transferase activity, transferring phosphorus-containing groups;transferase activity;catalytic activity;kinase activity;protein kinase regulator activity;kinase regulator activity;enzyme regulator activity;molecular function regulator;chemotaxis;taxis;locomotion;biological_process;response to external stimulus;response to stimulus;response to chemical;chemotaxis to cAMP;culmination involved in sorocarp development;sorocarp development;non-reproductive fruiting body development;socially cooperative development;anatomical structure development;developmental process;intraspecies interaction between organisms;multi-organism process;establishment of cell polarity;establishment or maintenance of cell polarity;single-organism cellular process;cellular process;single-organism process;macropinocytosis;pinocytosis;endocytosis;vesicle-mediated transport;transport;establishment of localization;localization;mitotic cytokinesis;mitotic cell cycle process;mitotic cell cycle;cell cycle;cell cycle process;cytoskeleton-dependent cytokinesis;cytokinesis;cell division;myosin II filament assembly;myosin filament assembly;myosin filament organization;actin cytoskeleton organization;cytoskeleton organization;organelle organization;cellular component organization;cellular component organization or biogenesis;actin filament-based process;single-organism organelle organization;protein complex subunit organization;macromolecular complex subunit organization;cellular protein complex assembly;protein complex assembly;macromolecular complex assembly;cellular component assembly;cellular component biogenesis;protein complex biogenesis;cellular macromolecular complex assembly;myosin II filament organization;negative regulation of phagocytosis;phagocytosis;single-organism transport;single-organism localization;negative regulation of endocytosis;negative regulation of transport;negative regulation of biological process;regulation of biological process;biological regulation;regulation of transport;regulation of localization;negative regulation of cellular component organization;regulation of cellular component organization;regulation of cellular process;negative regulation of cellular process;regulation of endocytosis;regulation of vesicle-mediated transport;regulation of phagocytosis;peptidyl-serine phosphorylation;peptidyl-serine modification;peptidyl-amino acid modification;cellular protein modification process;cellular protein metabolic process;protein metabolic process;macromolecule metabolic process;organic substance metabolic process;metabolic process;primary metabolic process;cellular macromolecule metabolic process;cellular metabolic process;protein modification process;macromolecule modification;protein phosphorylation;phosphorylation;phosphate-containing compound metabolic process;phosphorus metabolic process;phosphatidylinositol-mediated signaling;inositol lipid-mediated signaling;intracellular signal transduction;signal transduction;cellular response to stimulus;single organism signaling;signaling;cell communication;regulation of chemotaxis;regulation of response to external stimulus;regulation of response to stimulus;regulation of locomotion;regulation of protein kinase activity;regulation of protein phosphorylation;regulation of protein modification process;regulation of cellular protein metabolic process;regulation of protein metabolic process;regulation of primary metabolic process;regulation of metabolic process;regulation of macromolecule metabolic process;regulation of cellular metabolic process;regulation of phosphorylation;regulation of phosphate metabolic process;regulation of phosphorus metabolic process;regulation of kinase activity;regulation of transferase activity;regulation of catalytic activity;regulation of molecular function	GO:0005938;GO:0071944;GO:0044464;GO:0005575;GO:0005623;GO:0099568;GO:0005737;GO:0044424;GO:0005622;GO:0044444;GO:0005524;GO:0032559;GO:0030554;GO:0017076;GO:0000166;GO:0036094;GO:0005488;GO:0003674;GO:1901265;GO:0097159;GO:1901363;GO:0032555;GO:0032553;GO:0097367;GO:0035639;GO:0043168;GO:0043167;GO:0004691;GO:0004690;GO:0004674;GO:0004672;GO:0016773;GO:0016772;GO:0016740;GO:0003824;GO:0016301;GO:0019887;GO:0019207;GO:0030234;GO:0098772;GO:0006935;GO:0042330;GO:0040011;GO:0008150;GO:0009605;GO:0050896;GO:0042221;GO:0043327;GO:0031154;GO:0030587;GO:0090702;GO:0099120;GO:0048856;GO:0032502;GO:0051703;GO:0051704;GO:0030010;GO:0007163;GO:0044763;GO:0009987;GO:0044699;GO:0044351;GO:0006907;GO:0006897;GO:0016192;GO:0006810;GO:0051234;GO:0051179;GO:0000281;GO:1903047;GO:0000278;GO:0007049;GO:0022402;GO:0061640;GO:0000910;GO:0051301;GO:0031036;GO:0031034;GO:0031033;GO:0030036;GO:0007010;GO:0006996;GO:0016043;GO:0071840;GO:0030029;GO:1902589;GO:0071822;GO:0043933;GO:0043623;GO:0006461;GO:0065003;GO:0022607;GO:0044085;GO:0070271;GO:0034622;GO:0031038;GO:0050765;GO:0006909;GO:0044765;GO:1902578;GO:0045806;GO:0051051;GO:0048519;GO:0050789;GO:0065007;GO:0051049;GO:0032879;GO:0051129;GO:0051128;GO:0050794;GO:0048523;GO:0030100;GO:0060627;GO:0050764;GO:0018105;GO:0018209;GO:0018193;GO:0006464;GO:0044267;GO:0019538;GO:0043170;GO:0071704;GO:0008152;GO:0044238;GO:0044260;GO:0044237;GO:0036211;GO:0043412;GO:0006468;GO:0016310;GO:0006796;GO:0006793;GO:0048015;GO:0048017;GO:0035556;GO:0007165;GO:0051716;GO:0044700;GO:0023052;GO:0007154;GO:0050920;GO:0032101;GO:0048583;GO:0040012;GO:0045859;GO:0001932;GO:0031399;GO:0032268;GO:0051246;GO:0080090;GO:0019222;GO:0060255;GO:0031323;GO:0042325;GO:0019220;GO:0051174;GO:0043549;GO:0051338;GO:0050790;GO:0065009	516	TRINITY_DN97809_c2_g1_i1;TRINITY_DN97809_c2_g1_i2	PF00169.26^PH^PH domain^11-103^E:3.1e-13;PF00169.26^PH^PH domain^11-85^E:1.2e-08	.;.
TRINITY_DN40954_c0_g1	TRINITY_DN40954_c0_g1_i1	1	1176056355 ; 5-hydroxytryptamine receptor 2A-like [Orbicella faveolata] ; 48498 ; 152	0.264341	NA	1.20109	0	0	0	0.224453	0.116851	0	0.670417	0	0	0	0	0.346913	0.180605	0	1.03619	0	647	TRINITY_DN40954_c0_g1_i1	gi|1176056355|ref|XP_020625867.1|	1176056355 ; 5-hydroxytryptamine receptor 2A-like [Orbicella faveolata] ; 48498 ; 152	48498	species=Montastraea faveolata;genus=Montastraea;family=Montastraeidae;suborder=Faviina;order=Scleractinia;subclass=Hexacorallia;class=Anthozoa;phylum=Cnidaria;no rank=Eumetazoa;kingdom=Metazoa;no rank=Opisthokonta;superkingdom=Eukaryota;no rank=cellular organisms;no rank=root	141	56.738	7.7e-34	140	121	140	647	152	56.1	92.1	NA	NA	NA	NA	NA	NA
TRINITY_DN96627_c4_g1	TRINITY_DN96627_c4_g1_i1;TRINITY_DN96627_c4_g1_i2;TRINITY_DN96627_c4_g1_i3;TRINITY_DN96627_c4_g1_i4;TRINITY_DN96627_c4_g1_i5;TRINITY_DN96627_c4_g1_i6;TRINITY_DN96627_c4_g1_i7;TRINITY_DN96627_c4_g1_i8;TRINITY_DN96627_c4_g1_i9;TRINITY_DN96627_c4_g1_i10;TRINITY_DN96627_c4_g1_i11;TRINITY_DN96627_c4_g1_i12;TRINITY_DN96627_c4_g1_i13;TRINITY_DN96627_c4_g1_i14;TRINITY_DN96627_c4_g1_i15;TRINITY_DN96627_c4_g1_i16;TRINITY_DN96627_c4_g1_i17;TRINITY_DN96627_c4_g1_i18;TRINITY_DN96627_c4_g1_i19;TRINITY_DN96627_c4_g1_i20;TRINITY_DN96627_c4_g1_i21;TRINITY_DN96627_c4_g1_i22;TRINITY_DN96627_c4_g1_i23;TRINITY_DN96627_c4_g1_i24;TRINITY_DN96627_c4_g1_i25;TRINITY_DN96627_c4_g1_i26;TRINITY_DN96627_c4_g1_i27	27	1176070562 ; inositol-trisphosphate 3-kinase A-like isoform X1 [Orbicella faveolata] ; 48498 ; 565	0.264331	0.272663	1.20108	57.4129	56.3289	53.5118	68.0092	82.1464	62.1305	65.2539	74.8713	30.6689	30.0899	28.585	36.3293	43.8812	33.189	34.8575	39.9949	1872.02	TRINITY_DN96627_c4_g1_i2	gi|1176070562|ref|XP_020605161.1|	1176070562 ; inositol-trisphosphate 3-kinase A-like isoform X1 [Orbicella faveolata] ; 48498 ; 565	48498	species=Montastraea faveolata;genus=Montastraea;family=Montastraeidae;suborder=Faviina;order=Scleractinia;subclass=Hexacorallia;class=Anthozoa;phylum=Cnidaria;no rank=Eumetazoa;kingdom=Metazoa;no rank=Opisthokonta;superkingdom=Eukaryota;no rank=cellular organisms;no rank=root	281	49.822	8.78e-69	276	271	276	5803	565	14	48.8	cytosol;cytoplasm;intracellular part;cell part;cellular_component;cell;intracellular;cytoplasmic part;membrane;nucleus;intracellular membrane-bounded organelle;membrane-bounded organelle;organelle;intracellular organelle;ATP binding;adenyl ribonucleotide binding;adenyl nucleotide binding;purine nucleotide binding;nucleotide binding;small molecule binding;binding;molecular_function;nucleoside phosphate binding;organic cyclic compound binding;heterocyclic compound binding;purine ribonucleotide binding;ribonucleotide binding;carbohydrate derivative binding;purine ribonucleoside triphosphate binding;anion binding;ion binding;inositol-1,4,5-trisphosphate 3-kinase activity;inositol trisphosphate kinase activity;phosphotransferase activity, alcohol group as acceptor;transferase activity, transferring phosphorus-containing groups;transferase activity;catalytic activity;kinase activity;cell surface receptor signaling pathway;signal transduction;cellular process;biological_process;cellular response to stimulus;response to stimulus;single organism signaling;single-organism process;signaling;cell communication;regulation of cellular process;regulation of biological process;biological regulation;common myeloid progenitor cell proliferation;cell proliferation;inositol phosphate metabolic process;organophosphate metabolic process;phosphorus metabolic process;cellular metabolic process;metabolic process;organic substance metabolic process;polyol metabolic process;alcohol metabolic process;small molecule metabolic process;single-organism metabolic process;organic hydroxy compound metabolic process;phosphate-containing compound metabolic process;single-organism cellular process;MAPK cascade;signal transduction by protein phosphorylation;protein phosphorylation;cellular protein modification process;cellular protein metabolic process;protein metabolic process;macromolecule metabolic process;primary metabolic process;cellular macromolecule metabolic process;protein modification process;macromolecule modification;phosphorylation;intracellular signal transduction;myeloid cell homeostasis;immune system process;homeostasis of number of cells;homeostatic process;regulation of biological quality;negative regulation of myeloid cell differentiation;negative regulation of hemopoiesis;negative regulation of immune system process;negative regulation of biological process;regulation of immune system process;negative regulation of multicellular organismal process;regulation of multicellular organismal process;multicellular organismal process;single-multicellular organism process;regulation of hemopoiesis;regulation of multicellular organismal development;multicellular organism development;single-organism developmental process;developmental process;anatomical structure development;regulation of developmental process;hemopoiesis;hematopoietic or lymphoid organ development;immune system development;system development;animal organ development;negative regulation of developmental process;myeloid cell differentiation;cell differentiation;cellular developmental process;negative regulation of cell differentiation;negative regulation of cellular process;regulation of cell differentiation;regulation of myeloid cell differentiation;negative regulation of neutrophil apoptotic process;regulation of neutrophil apoptotic process;regulation of myeloid cell apoptotic process;regulation of apoptotic process;regulation of programmed cell death;regulation of cell death;cell death;programmed cell death;apoptotic process;myeloid cell apoptotic process;regulation of homeostatic process;regulation of leukocyte apoptotic process;leukocyte apoptotic process;neutrophil apoptotic process;inflammatory cell apoptotic process;neutrophil homeostasis;leukocyte homeostasis;negative regulation of homeostatic process;negative regulation of myeloid cell apoptotic process;negative regulation of apoptotic process;negative regulation of programmed cell death;negative regulation of cell death;negative regulation of leukocyte apoptotic process;positive regulation of alpha-beta T cell differentiation;positive regulation of alpha-beta T cell activation;alpha-beta T cell activation;T cell activation;lymphocyte activation;leukocyte activation;cell activation;regulation of alpha-beta T cell activation;regulation of T cell activation;regulation of leukocyte cell-cell adhesion;regulation of cell-cell adhesion;single organismal cell-cell adhesion;single organism cell adhesion;cell adhesion;biological adhesion;cell-cell adhesion;regulation of cell adhesion;leukocyte cell-cell adhesion;regulation of lymphocyte activation;regulation of leukocyte activation;regulation of cell activation;positive regulation of T cell activation;positive regulation of lymphocyte activation;positive regulation of leukocyte activation;positive regulation of immune system process;positive regulation of biological process;positive regulation of cell activation;positive regulation of cellular process;positive regulation of leukocyte cell-cell adhesion;positive regulation of cell-cell adhesion;positive regulation of cell adhesion;positive regulation of T cell differentiation;T cell differentiation;lymphocyte differentiation;leukocyte differentiation;positive regulation of lymphocyte differentiation;positive regulation of leukocyte differentiation;positive regulation of hemopoiesis;positive regulation of developmental process;positive regulation of multicellular organismal process;positive regulation of cell differentiation;regulation of leukocyte differentiation;regulation of lymphocyte differentiation;regulation of T cell differentiation;regulation of alpha-beta T cell differentiation;alpha-beta T cell differentiation;positive regulation of Ras protein signal transduction;regulation of Ras protein signal transduction;Ras protein signal transduction;small GTPase mediated signal transduction;regulation of small GTPase mediated signal transduction;regulation of intracellular signal transduction;regulation of signal transduction;regulation of response to stimulus;regulation of cell communication;regulation of signaling;positive regulation of small GTPase mediated signal transduction;positive regulation of intracellular signal transduction;positive regulation of signal transduction;positive regulation of cell communication;positive regulation of signaling;positive regulation of response to stimulus;positive thymic T cell selection;thymic T cell selection;T cell selection;T cell differentiation in thymus;positive T cell selection;regulation of protein phosphorylation;regulation of protein modification process;regulation of cellular protein metabolic process;regulation of protein metabolic process;regulation of primary metabolic process;regulation of metabolic process;regulation of macromolecule metabolic process;regulation of cellular metabolic process;regulation of phosphorylation;regulation of phosphate metabolic process;regulation of phosphorus metabolic process;dendritic spine;cell projection part;cell projection;neuron spine;neuron projection;neuron part;postsynapse;synapse;synapse part;dendrite;somatodendritic compartment;calmodulin-dependent protein kinase activity;protein serine/threonine kinase activity;protein kinase activity;actin cytoskeleton organization;cytoskeleton organization;organelle organization;cellular component organization;cellular component organization or biogenesis;actin filament-based process;single-organism organelle organization;dendritic spine maintenance;dendritic spine organization;cell projection organization;cellular component maintenance;inositol metabolic process;single-organism carbohydrate metabolic process;carbohydrate metabolic process;cellular carbohydrate metabolic process;positive regulation of dendritic spine morphogenesis;positive regulation of dendrite morphogenesis;positive regulation of cell morphogenesis involved in differentiation;positive regulation of cell development;cell development;regulation of cell development;cell morphogenesis involved in differentiation;cell morphogenesis;cellular component morphogenesis;anatomical structure morphogenesis;regulation of cell morphogenesis involved in differentiation;regulation of cell morphogenesis;regulation of cellular component organization;regulation of anatomical structure morphogenesis;positive regulation of cellular component organization;positive regulation of dendrite development;dendrite development;neuron projection development;neuron development;neuron differentiation;generation of neurons;neurogenesis;nervous system development;regulation of dendrite development;regulation of neuron projection development;regulation of neuron differentiation;regulation of neurogenesis;regulation of nervous system development;regulation of cell projection organization;positive regulation of neuron projection development;positive regulation of cell projection organization;positive regulation of neuron differentiation;positive regulation of neurogenesis;positive regulation of nervous system development;dendrite morphogenesis;cell morphogenesis involved in neuron differentiation;neuron projection morphogenesis;cell projection morphogenesis;cell part morphogenesis;regulation of dendrite morphogenesis;positive regulation of dendritic spine development;dendritic spine development;regulation of dendritic spine development;regulation of dendritic spine morphogenesis;dendritic spine morphogenesis;regulation of synaptic plasticity;modulation of synaptic transmission;chemical synaptic transmission;anterograde trans-synaptic signaling;trans-synaptic signaling;synaptic signaling;cell-cell signaling;positive regulation of macromitophagy in response to mitochondrial depolarization;macromitophagy;macroautophagy;autophagy;cellular catabolic process;catabolic process;mitophagy;mitochondrion disassembly;organelle disassembly;cellular component disassembly;mitochondrion organization;single-organism catabolic process;positive regulation of mitophagy in response to mitochondrial depolarization;positive regulation of mitophagy;regulation of mitophagy;regulation of mitochondrion organization;regulation of organelle organization;regulation of autophagy;regulation of cellular catabolic process;regulation of catabolic process;positive regulation of autophagy;positive regulation of cellular catabolic process;positive regulation of catabolic process;positive regulation of metabolic process;positive regulation of cellular metabolic process;positive regulation of mitochondrion organization;positive regulation of organelle organization;regulation of mitophagy in response to mitochondrial depolarization;response to mitochondrial depolarisation;cellular response to stress;response to stress;positive regulation of macromitophagy;positive regulation of macroautophagy;regulation of macroautophagy;regulation of macromitophagy;positive regulation of defense response to virus by host;regulation of defense response to virus by host;regulation of defense response to virus;regulation of immune effector process;immune effector process;regulation of response to biotic stimulus;response to biotic stimulus;regulation of viral process;regulation of symbiosis, encompassing mutualism through parasitism;regulation of multi-organism process;multi-organism process;symbiosis, encompassing mutualism through parasitism;interspecies interaction between organisms;viral process;multi-organism cellular process;defense response to virus;defense response to other organism;response to other organism;response to external biotic stimulus;response to external stimulus;defense response;response to virus;regulation of response to external stimulus;regulation of defense response;regulation of response to stress	GO:0005829;GO:0005737;GO:0044424;GO:0044464;GO:0005575;GO:0005623;GO:0005622;GO:0044444;GO:0016020;GO:0005634;GO:0043231;GO:0043227;GO:0043226;GO:0043229;GO:0005524;GO:0032559;GO:0030554;GO:0017076;GO:0000166;GO:0036094;GO:0005488;GO:0003674;GO:1901265;GO:0097159;GO:1901363;GO:0032555;GO:0032553;GO:0097367;GO:0035639;GO:0043168;GO:0043167;GO:0008440;GO:0051766;GO:0016773;GO:0016772;GO:0016740;GO:0003824;GO:0016301;GO:0007166;GO:0007165;GO:0009987;GO:0008150;GO:0051716;GO:0050896;GO:0044700;GO:0044699;GO:0023052;GO:0007154;GO:0050794;GO:0050789;GO:0065007;GO:0035726;GO:0008283;GO:0043647;GO:0019637;GO:0006793;GO:0044237;GO:0008152;GO:0071704;GO:0019751;GO:0006066;GO:0044281;GO:0044710;GO:1901615;GO:0006796;GO:0044763;GO:0000165;GO:0023014;GO:0006468;GO:0006464;GO:0044267;GO:0019538;GO:0043170;GO:0044238;GO:0044260;GO:0036211;GO:0043412;GO:0016310;GO:0035556;GO:0002262;GO:0002376;GO:0048872;GO:0042592;GO:0065008;GO:0045638;GO:1903707;GO:0002683;GO:0048519;GO:0002682;GO:0051241;GO:0051239;GO:0032501;GO:0044707;GO:1903706;GO:2000026;GO:0007275;GO:0044767;GO:0032502;GO:0048856;GO:0050793;GO:0030097;GO:0048534;GO:0002520;GO:0048731;GO:0048513;GO:0051093;GO:0030099;GO:0030154;GO:0048869;GO:0045596;GO:0048523;GO:0045595;GO:0045637;GO:0033030;GO:0033029;GO:0033032;GO:0042981;GO:0043067;GO:0010941;GO:0008219;GO:0012501;GO:0006915;GO:0033028;GO:0032844;GO:2000106;GO:0071887;GO:0001781;GO:0006925;GO:0001780;GO:0001776;GO:0032845;GO:0033033;GO:0043066;GO:0043069;GO:0060548;GO:2000107;GO:0046638;GO:0046635;GO:0046631;GO:0042110;GO:0046649;GO:0045321;GO:0001775;GO:0046634;GO:0050863;GO:1903037;GO:0022407;GO:0016337;GO:0098602;GO:0007155;GO:0022610;GO:0098609;GO:0030155;GO:0007159;GO:0051249;GO:0002694;GO:0050865;GO:0050870;GO:0051251;GO:0002696;GO:0002684;GO:0048518;GO:0050867;GO:0048522;GO:1903039;GO:0022409;GO:0045785;GO:0045582;GO:0030217;GO:0030098;GO:0002521;GO:0045621;GO:1902107;GO:1903708;GO:0051094;GO:0051240;GO:0045597;GO:1902105;GO:0045619;GO:0045580;GO:0046637;GO:0046632;GO:0046579;GO:0046578;GO:0007265;GO:0007264;GO:0051056;GO:1902531;GO:0009966;GO:0048583;GO:0010646;GO:0023051;GO:0051057;GO:1902533;GO:0009967;GO:0010647;GO:0023056;GO:0048584;GO:0045059;GO:0045061;GO:0045058;GO:0033077;GO:0043368;GO:0001932;GO:0031399;GO:0032268;GO:0051246;GO:0080090;GO:0019222;GO:0060255;GO:0031323;GO:0042325;GO:0019220;GO:0051174;GO:0043197;GO:0044463;GO:0042995;GO:0044309;GO:0043005;GO:0097458;GO:0098794;GO:0045202;GO:0044456;GO:0030425;GO:0036477;GO:0004683;GO:0004674;GO:0004672;GO:0030036;GO:0007010;GO:0006996;GO:0016043;GO:0071840;GO:0030029;GO:1902589;GO:0097062;GO:0097061;GO:0030030;GO:0043954;GO:0006020;GO:0044723;GO:0005975;GO:0044262;GO:0061003;GO:0050775;GO:0010770;GO:0010720;GO:0048468;GO:0060284;GO:0000904;GO:0000902;GO:0032989;GO:0009653;GO:0010769;GO:0022604;GO:0051128;GO:0022603;GO:0051130;GO:1900006;GO:0016358;GO:0031175;GO:0048666;GO:0030182;GO:0048699;GO:0022008;GO:0007399;GO:0050773;GO:0010975;GO:0045664;GO:0050767;GO:0051960;GO:0031344;GO:0010976;GO:0031346;GO:0045666;GO:0050769;GO:0051962;GO:0048813;GO:0048667;GO:0048812;GO:0048858;GO:0032990;GO:0048814;GO:0060999;GO:0060996;GO:0060998;GO:0061001;GO:0060997;GO:0048167;GO:0050804;GO:0007268;GO:0098916;GO:0099537;GO:0099536;GO:0007267;GO:0098779;GO:0000423;GO:0016236;GO:0006914;GO:0044248;GO:0009056;GO:0000422;GO:0061726;GO:1903008;GO:0022411;GO:0007005;GO:0044712;GO:1904925;GO:1903599;GO:1903146;GO:0010821;GO:0033043;GO:0010506;GO:0031329;GO:0009894;GO:0010508;GO:0031331;GO:0009896;GO:0009893;GO:0031325;GO:0010822;GO:0010638;GO:1904923;GO:0098780;GO:0033554;GO:0006950;GO:1901526;GO:0016239;GO:0016241;GO:1901524;GO:0002230;GO:0050691;GO:0050688;GO:0002697;GO:0002252;GO:0002831;GO:0009607;GO:0050792;GO:0043903;GO:0043900;GO:0051704;GO:0044403;GO:0044419;GO:0016032;GO:0044764;GO:0051607;GO:0098542;GO:0051707;GO:0043207;GO:0009605;GO:0006952;GO:0009615;GO:0032101;GO:0031347;GO:0080134	10446	TRINITY_DN96627_c4_g1_i1;TRINITY_DN96627_c4_g1_i2;TRINITY_DN96627_c4_g1_i3;TRINITY_DN96627_c4_g1_i5;TRINITY_DN96627_c4_g1_i6;TRINITY_DN96627_c4_g1_i7;TRINITY_DN96627_c4_g1_i8;TRINITY_DN96627_c4_g1_i9;TRINITY_DN96627_c4_g1_i13;TRINITY_DN96627_c4_g1_i15;TRINITY_DN96627_c4_g1_i16;TRINITY_DN96627_c4_g1_i17;TRINITY_DN96627_c4_g1_i22;TRINITY_DN96627_c4_g1_i24;TRINITY_DN96627_c4_g1_i25;TRINITY_DN96627_c4_g1_i26;TRINITY_DN96627_c4_g1_i27	PF03770.13^IPK^Inositol polyphosphate kinase^4-212^E:8.2e-44;PF03770.13^IPK^Inositol polyphosphate kinase^4-94^E:2.1e-18;PF03770.13^IPK^Inositol polyphosphate kinase^4-212^E:8.2e-44;PF03770.13^IPK^Inositol polyphosphate kinase^73-163^E:1e-17;PF03770.13^IPK^Inositol polyphosphate kinase^4-94^E:2.1e-18;PF03770.13^IPK^Inositol polyphosphate kinase^4-94^E:2.1e-18;PF03770.13^IPK^Inositol polyphosphate kinase^4-212^E:8.2e-44;PF03770.13^IPK^Inositol polyphosphate kinase^327-417^E:6.6e-17;PF03770.13^IPK^Inositol polyphosphate kinase^73-163^E:1e-17;PF03770.13^IPK^Inositol polyphosphate kinase^16-164^E:2.5e-31;PF03770.13^IPK^Inositol polyphosphate kinase^4-94^E:2.1e-18;PF03770.13^IPK^Inositol polyphosphate kinase^4-94^E:2.1e-18;PF03770.13^IPK^Inositol polyphosphate kinase^4-212^E:8.2e-44;PF03770.13^IPK^Inositol polyphosphate kinase^83-291^E:2.1e-43;PF03770.13^IPK^Inositol polyphosphate kinase^4-212^E:8.2e-44;PF03770.13^IPK^Inositol polyphosphate kinase^16-164^E:2.5e-31;PF03770.13^IPK^Inositol polyphosphate kinase^83-291^E:2.1e-43	.;.;.;.;.;.;.;.;.;.;.;.;.;.;.;.;.
TRINITY_DN104952_c3_g2	TRINITY_DN104952_c3_g2_i1;TRINITY_DN104952_c3_g2_i2;TRINITY_DN104952_c3_g2_i3;TRINITY_DN104952_c3_g2_i4	4	1176098024 ; protein virilizer homolog [Orbicella faveolata] ; 48498 ; 2253	0.264269	0.23643	1.20103	96.1984	100.953	94.7923	79.4563	118.604	105.577	116.094	106.384	28.9044	30.333	28.4819	23.8739	35.6365	31.7223	34.8823	31.9648	3328.16	TRINITY_DN104952_c3_g2_i4	gi|1176098024|ref|XP_020619661.1|	1176098024 ; protein virilizer homolog [Orbicella faveolata] ; 48498 ; 2253	48498	species=Montastraea faveolata;genus=Montastraea;family=Montastraeidae;suborder=Faviina;order=Scleractinia;subclass=Hexacorallia;class=Anthozoa;phylum=Cnidaria;no rank=Eumetazoa;kingdom=Metazoa;no rank=Opisthokonta;superkingdom=Eukaryota;no rank=cellular organisms;no rank=root	1706;288	75.322;79.514	0.0;5.08e-134	1956	1626	1956	6745	2253	72.3	86.8	nuclear speck;nuclear body;nucleoplasm part;nucleoplasm;nuclear lumen;intracellular organelle lumen;organelle lumen;organelle part;cellular_component;organelle;membrane-enclosed lumen;intracellular organelle;intracellular;cell part;cell;intracellular part;nuclear part;intracellular organelle part;nucleus;intracellular membrane-bounded organelle;membrane-bounded organelle;;mRNA methylation;mRNA modification;mRNA metabolic process;RNA metabolic process;nucleic acid metabolic process;macromolecule metabolic process;organic substance metabolic process;metabolic process;biological_process;nucleobase-containing compound metabolic process;cellular aromatic compound metabolic process;cellular metabolic process;cellular process;cellular nitrogen compound metabolic process;nitrogen compound metabolic process;primary metabolic process;heterocycle metabolic process;organic cyclic compound metabolic process;cellular macromolecule metabolic process;RNA modification;macromolecule modification;RNA methylation;macromolecule methylation;methylation;mRNA processing;RNA processing;gene expression;RNA splicing	GO:0016607;GO:0016604;GO:0044451;GO:0005654;GO:0031981;GO:0070013;GO:0043233;GO:0044422;GO:0005575;GO:0043226;GO:0031974;GO:0043229;GO:0005622;GO:0044464;GO:0005623;GO:0044424;GO:0044428;GO:0044446;GO:0005634;GO:0043231;GO:0043227;GO:0044822;GO:0080009;GO:0016556;GO:0016071;GO:0016070;GO:0090304;GO:0043170;GO:0071704;GO:0008152;GO:0008150;GO:0006139;GO:0006725;GO:0044237;GO:0009987;GO:0034641;GO:0006807;GO:0044238;GO:0046483;GO:1901360;GO:0044260;GO:0009451;GO:0043412;GO:0001510;GO:0043414;GO:0032259;GO:0006397;GO:0006396;GO:0010467;GO:0008380	309	TRINITY_DN104952_c3_g2_i4	PF15912.2^VIR_N^Virilizer, N-terminal^19-210^E:1.9e-43	.
TRINITY_DN94611_c5_g2	TRINITY_DN94611_c5_g2_i1;TRINITY_DN94611_c5_g2_i2;TRINITY_DN94611_c5_g2_i3	3	1176097565 ; adhesion G-protein coupled receptor D1-like [Orbicella faveolata] ; 48498 ; 803	0.264192	NA	1.20096	0	0	0	0.448905	0.350554	0.225111	0.111736	0.11501	0	0	0	0.405761	0.316862	0.203475	0.100997	0.103956	1106.33	TRINITY_DN94611_c5_g2_i3	gi|1176097565|ref|XP_020619426.1|	1176097565 ; adhesion G-protein coupled receptor D1-like [Orbicella faveolata] ; 48498 ; 803	48498	species=Montastraea faveolata;genus=Montastraea;family=Montastraeidae;suborder=Faviina;order=Scleractinia;subclass=Hexacorallia;class=Anthozoa;phylum=Cnidaria;no rank=Eumetazoa;kingdom=Metazoa;no rank=Opisthokonta;superkingdom=Eukaryota;no rank=cellular organisms;no rank=root	268	71.642	7.92e-129	268	263	268	1440	803	54.8	33.4	integral component of membrane;intrinsic component of membrane;membrane part;cellular_component;membrane;plasma membrane;cell part;cell;cell periphery;G-protein coupled receptor activity;transmembrane signaling receptor activity;signaling receptor activity;receptor activity;molecular transducer activity;molecular_function;signal transducer activity;transmembrane receptor activity;cell surface receptor signaling pathway;signal transduction;cellular process;biological_process;cellular response to stimulus;response to stimulus;single organism signaling;single-organism process;signaling;cell communication;regulation of cellular process;regulation of biological process;biological regulation;G-protein coupled receptor signaling pathway;positive regulation of adenylate cyclase activity involved in G-protein coupled receptor signaling pathway;regulation of adenylate cyclase activity involved in G-protein coupled receptor signaling pathway;regulation of adenylate cyclase activity;regulation of lyase activity;regulation of catalytic activity;regulation of molecular function;regulation of cAMP biosynthetic process;cAMP biosynthetic process;cAMP metabolic process;cyclic nucleotide metabolic process;nucleotide metabolic process;nucleoside phosphate metabolic process;phosphate-containing compound metabolic process;phosphorus metabolic process;cellular metabolic process;metabolic process;nucleobase-containing small molecule metabolic process;small molecule metabolic process;single-organism metabolic process;nucleobase-containing compound metabolic process;cellular aromatic compound metabolic process;cellular nitrogen compound metabolic process;nitrogen compound metabolic process;primary metabolic process;heterocycle metabolic process;organic cyclic compound metabolic process;organic substance metabolic process;single-organism cellular process;organophosphate metabolic process;purine ribonucleotide metabolic process;purine nucleotide metabolic process;purine-containing compound metabolic process;organonitrogen compound metabolic process;ribonucleotide metabolic process;ribose phosphate metabolic process;carbohydrate derivative metabolic process;purine ribonucleotide biosynthetic process;purine nucleotide biosynthetic process;nucleotide biosynthetic process;nucleoside phosphate biosynthetic process;nucleobase-containing compound biosynthetic process;heterocycle biosynthetic process;cellular biosynthetic process;biosynthetic process;cellular nitrogen compound biosynthetic process;organic cyclic compound biosynthetic process;organic substance biosynthetic process;aromatic compound biosynthetic process;single-organism biosynthetic process;organophosphate biosynthetic process;purine-containing compound biosynthetic process;organonitrogen compound biosynthetic process;ribonucleotide biosynthetic process;ribose phosphate biosynthetic process;carbohydrate derivative biosynthetic process;cyclic purine nucleotide metabolic process;cyclic nucleotide biosynthetic process;regulation of cyclic nucleotide biosynthetic process;regulation of nucleotide biosynthetic process;regulation of cellular biosynthetic process;regulation of cellular metabolic process;regulation of metabolic process;regulation of biosynthetic process;regulation of nucleotide metabolic process;regulation of nucleobase-containing compound metabolic process;regulation of nitrogen compound metabolic process;regulation of primary metabolic process;regulation of phosphate metabolic process;regulation of phosphorus metabolic process;regulation of cyclic nucleotide metabolic process;regulation of purine nucleotide biosynthetic process;regulation of purine nucleotide metabolic process;regulation of cAMP metabolic process;regulation of cyclase activity;adenylate cyclase-modulating G-protein coupled receptor signaling pathway;G-protein coupled receptor signaling pathway, coupled to cyclic nucleotide second messenger;adenylate cyclase-activating G-protein coupled receptor signaling pathway;positive regulation of adenylate cyclase activity;positive regulation of cyclase activity;positive regulation of catalytic activity;positive regulation of molecular function;positive regulation of lyase activity;positive regulation of cAMP biosynthetic process;positive regulation of cyclic nucleotide biosynthetic process;positive regulation of nucleotide biosynthetic process;positive regulation of nucleotide metabolic process;positive regulation of phosphate metabolic process;positive regulation of phosphorus metabolic process;positive regulation of cellular metabolic process;positive regulation of metabolic process;positive regulation of biological process;positive regulation of cellular process;positive regulation of nucleobase-containing compound metabolic process;positive regulation of nitrogen compound metabolic process;positive regulation of cellular biosynthetic process;positive regulation of biosynthetic process;positive regulation of cyclic nucleotide metabolic process;positive regulation of cAMP metabolic process;positive regulation of purine nucleotide metabolic process;positive regulation of purine nucleotide biosynthetic process	GO:0016021;GO:0031224;GO:0044425;GO:0005575;GO:0016020;GO:0005886;GO:0044464;GO:0005623;GO:0071944;GO:0004930;GO:0004888;GO:0038023;GO:0004872;GO:0060089;GO:0003674;GO:0004871;GO:0099600;GO:0007166;GO:0007165;GO:0009987;GO:0008150;GO:0051716;GO:0050896;GO:0044700;GO:0044699;GO:0023052;GO:0007154;GO:0050794;GO:0050789;GO:0065007;GO:0007186;GO:0010579;GO:0010578;GO:0045761;GO:0051339;GO:0050790;GO:0065009;GO:0030817;GO:0006171;GO:0046058;GO:0009187;GO:0009117;GO:0006753;GO:0006796;GO:0006793;GO:0044237;GO:0008152;GO:0055086;GO:0044281;GO:0044710;GO:0006139;GO:0006725;GO:0034641;GO:0006807;GO:0044238;GO:0046483;GO:1901360;GO:0071704;GO:0044763;GO:0019637;GO:0009150;GO:0006163;GO:0072521;GO:1901564;GO:0009259;GO:0019693;GO:1901135;GO:0009152;GO:0006164;GO:0009165;GO:1901293;GO:0034654;GO:0018130;GO:0044249;GO:0009058;GO:0044271;GO:1901362;GO:1901576;GO:0019438;GO:0044711;GO:0090407;GO:0072522;GO:1901566;GO:0009260;GO:0046390;GO:1901137;GO:0052652;GO:0009190;GO:0030802;GO:0030808;GO:0031326;GO:0031323;GO:0019222;GO:0009889;GO:0006140;GO:0019219;GO:0051171;GO:0080090;GO:0019220;GO:0051174;GO:0030799;GO:1900371;GO:1900542;GO:0030814;GO:0031279;GO:0007188;GO:0007187;GO:0007189;GO:0045762;GO:0031281;GO:0043085;GO:0044093;GO:0051349;GO:0030819;GO:0030804;GO:0030810;GO:0045981;GO:0045937;GO:0010562;GO:0031325;GO:0009893;GO:0048518;GO:0048522;GO:0045935;GO:0051173;GO:0031328;GO:0009891;GO:0030801;GO:0030816;GO:1900544;GO:1900373	528	TRINITY_DN94611_c5_g2_i2;TRINITY_DN94611_c5_g2_i3	PF01825.18^GPS^GPCR proteolysis site, GPS, motif^78-123^E:5.1e-15`PF00002.21^7tm_2^7 transmembrane receptor (Secretin family)^138-368^E:4.9e-44;PF00002.21^7tm_2^7 transmembrane receptor (Secretin family)^15-245^E:1.5e-44	.;.
TRINITY_DN97956_c1_g1	TRINITY_DN97956_c1_g1_i1;TRINITY_DN97956_c1_g1_i2;TRINITY_DN97956_c1_g1_i3;TRINITY_DN97956_c1_g1_i4;TRINITY_DN97956_c1_g1_i5;TRINITY_DN97956_c1_g1_i6;TRINITY_DN97956_c1_g1_i7;TRINITY_DN97956_c1_g1_i8;TRINITY_DN97956_c1_g1_i9	9	1005447529 ; PREDICTED: uncharacterized protein LOC107340208 [Acropora digitifera] ; 70779 ; 256	0.264186	0.708709	1.20096	2.29651	1.64597	2.10225	2.02007	1.86962	3.82688	2.56993	1.95516	1.10491	0.791917	1.01144	0.971905	0.899517	1.8412	1.23645	0.940675	2078.47	TRINITY_DN97956_c1_g1_i3	gi|1005447529|ref|XP_015761051.1|	1005447529 ; PREDICTED: uncharacterized protein LOC107340208 [Acropora digitifera] ; 70779 ; 256	70779	species=Acropora digitifera;genus=Acropora;family=Acroporidae;suborder=Astrocoeniina;order=Scleractinia;subclass=Hexacorallia;class=Anthozoa;phylum=Cnidaria;no rank=Eumetazoa;kingdom=Metazoa;no rank=Opisthokonta;superkingdom=Eukaryota;no rank=cellular organisms;no rank=root	186	43.011	1.17e-42	185	169	185	2255	256	22.5	72.3	NA	NA	NA	NA	NA	NA
TRINITY_DN87130_c1_g1	TRINITY_DN87130_c1_g1_i1;TRINITY_DN87130_c1_g1_i2;TRINITY_DN87130_c1_g1_i3;TRINITY_DN87130_c1_g1_i4;TRINITY_DN87130_c1_g1_i5;TRINITY_DN87130_c1_g1_i6;TRINITY_DN87130_c1_g1_i7;TRINITY_DN87130_c1_g1_i8;TRINITY_DN87130_c1_g1_i9;TRINITY_DN87130_c1_g1_i10;TRINITY_DN87130_c1_g1_i11;TRINITY_DN87130_c1_g1_i12;TRINITY_DN87130_c1_g1_i13;TRINITY_DN87130_c1_g1_i14	14	1005464604 ; PREDICTED: serine-rich adhesin for platelets-like isoform X2 [Acropora digitifera] ; 70779 ; 1281	0.264107	0.754344	1.20089	0.510337	2.01175	0.955567	1.12226	0.350554	5.2901	0.893889	0.920077	1.03748	4.08975	1.9426	2.28149	0.712652	10.7544	1.81722	1.87046	491.9	TRINITY_DN87130_c1_g1_i10	gi|1005464604|ref|XP_015769321.1|	1005464604 ; PREDICTED: serine-rich adhesin for platelets-like isoform X2 [Acropora digitifera] ; 70779 ; 1281	70779	species=Acropora digitifera;genus=Acropora;family=Acroporidae;suborder=Astrocoeniina;order=Scleractinia;subclass=Hexacorallia;class=Anthozoa;phylum=Cnidaria;no rank=Eumetazoa;kingdom=Metazoa;no rank=Opisthokonta;superkingdom=Eukaryota;no rank=cellular organisms;no rank=root	330;319;245	45.758;46.082;42.857	1.63e-81;5.22e-78;2.43e-50	441	323	441	1041	1281	93.1	34.4	extracellular region;cellular_component;serine-type endopeptidase activity;endopeptidase activity;peptidase activity, acting on L-amino acid peptides;peptidase activity;hydrolase activity;catalytic activity;molecular_function;serine-type peptidase activity;serine hydrolase activity;apical plasma membrane;plasma membrane region;plasma membrane part;membrane part;membrane;cell part;cell;plasma membrane;cell periphery;apical part of cell;endosome membrane;endosomal part;cytoplasmic vesicle part;intracellular organelle part;intracellular organelle;intracellular;organelle;intracellular part;organelle part;cytoplasmic part;cytoplasm;cytoplasmic vesicle;intracellular vesicle;vesicle;membrane-bounded organelle;endosome;endomembrane system;bounding membrane of organelle;organelle membrane;whole membrane;lysosomal membrane;lysosome;lytic vacuole;vacuole;intracellular membrane-bounded organelle;lytic vacuole membrane;vacuolar membrane;vacuolar part;calcium ion binding;metal ion binding;cation binding;ion binding;binding;cobalamin binding;tetrapyrrole binding;heterocyclic compound binding;organic cyclic compound binding;vitamin binding;small molecule binding;receptor activity;molecular transducer activity;cholesterol metabolic process;secondary alcohol metabolic process;alcohol metabolic process;small molecule metabolic process;single-organism metabolic process;metabolic process;biological_process;single-organism process;organic hydroxy compound metabolic process;organic substance metabolic process;sterol metabolic process;steroid metabolic process;lipid metabolic process;primary metabolic process;organic cyclic compound metabolic process;protein transport;establishment of protein localization;protein localization;macromolecule localization;localization;establishment of localization;peptide transport;amide transport;nitrogen compound transport;transport;organic substance transport;receptor-mediated endocytosis;endocytosis;vesicle-mediated transport;brush border membrane;brush border;cluster of actin-based cell projections;cell projection membrane;cell projection part;cell projection;clathrin-coated pit;membrane region;coated vesicle;endocytic vesicle membrane;endocytic vesicle;cytoplasmic vesicle membrane;vesicle membrane;lysosomal lumen;vacuolar lumen;intracellular organelle lumen;organelle lumen;membrane-enclosed lumen;protein complex;macromolecular complex;cobalamin transporter activity;vitamin transporter activity;transporter activity;hemoglobin binding;protein binding;identical protein binding;cobalamin transport;vitamin transport;single-organism transport;single-organism localization;hemoglobin import;protein import;heme transport;cofactor transport;iron coordination entity transport;in utero embryonic development;chordate embryonic development;embryo development ending in birth or egg hatching;embryo development;multicellular organism development;single-multicellular organism process;multicellular organismal process;single-organism developmental process;developmental process;anatomical structure development;protein homotrimerization;protein trimerization;protein oligomerization;protein complex assembly;protein complex subunit organization;macromolecular complex subunit organization;cellular component organization;cellular component organization or biogenesis;cellular process;macromolecular complex assembly;cellular component assembly;cellular component biogenesis;protein complex biogenesis;protein homooligomerization;response to nutrient;response to nutrient levels;response to extracellular stimulus;response to external stimulus;response to stimulus;response to chemical;vitamin metabolic process;metalloendopeptidase activity;metallopeptidase activity;zinc ion binding;transition metal ion binding;cell differentiation;cellular developmental process;single-organism cellular process	GO:0005576;GO:0005575;GO:0004252;GO:0004175;GO:0070011;GO:0008233;GO:0016787;GO:0003824;GO:0003674;GO:0008236;GO:0017171;GO:0016324;GO:0098590;GO:0044459;GO:0044425;GO:0016020;GO:0044464;GO:0005623;GO:0005886;GO:0071944;GO:0045177;GO:0010008;GO:0044440;GO:0044433;GO:0044446;GO:0043229;GO:0005622;GO:0043226;GO:0044424;GO:0044422;GO:0044444;GO:0005737;GO:0031410;GO:0097708;GO:0031982;GO:0043227;GO:0005768;GO:0012505;GO:0098588;GO:0031090;GO:0098805;GO:0005765;GO:0005764;GO:0000323;GO:0005773;GO:0043231;GO:0098852;GO:0005774;GO:0044437;GO:0005509;GO:0046872;GO:0043169;GO:0043167;GO:0005488;GO:0031419;GO:0046906;GO:1901363;GO:0097159;GO:0019842;GO:0036094;GO:0004872;GO:0060089;GO:0008203;GO:1902652;GO:0006066;GO:0044281;GO:0044710;GO:0008152;GO:0008150;GO:0044699;GO:1901615;GO:0071704;GO:0016125;GO:0008202;GO:0006629;GO:0044238;GO:1901360;GO:0015031;GO:0045184;GO:0008104;GO:0033036;GO:0051179;GO:0051234;GO:0015833;GO:0042886;GO:0071705;GO:0006810;GO:0071702;GO:0006898;GO:0006897;GO:0016192;GO:0031526;GO:0005903;GO:0098862;GO:0031253;GO:0044463;GO:0042995;GO:0005905;GO:0098589;GO:0030135;GO:0030666;GO:0030139;GO:0030659;GO:0012506;GO:0043202;GO:0005775;GO:0070013;GO:0043233;GO:0031974;GO:0043234;GO:0032991;GO:0015235;GO:0051183;GO:0005215;GO:0030492;GO:0005515;GO:0042802;GO:0015889;GO:0051180;GO:0044765;GO:1902578;GO:0020028;GO:0017038;GO:0015886;GO:0051181;GO:1901678;GO:0001701;GO:0043009;GO:0009792;GO:0009790;GO:0007275;GO:0044707;GO:0032501;GO:0044767;GO:0032502;GO:0048856;GO:0070207;GO:0070206;GO:0051259;GO:0006461;GO:0071822;GO:0043933;GO:0016043;GO:0071840;GO:0009987;GO:0065003;GO:0022607;GO:0044085;GO:0070271;GO:0051260;GO:0007584;GO:0031667;GO:0009991;GO:0009605;GO:0050896;GO:0042221;GO:0006766;GO:0004222;GO:0008237;GO:0008270;GO:0046914;GO:0030154;GO:0048869;GO:0044763	529	TRINITY_DN87130_c1_g1_i2;TRINITY_DN87130_c1_g1_i3;TRINITY_DN87130_c1_g1_i4;TRINITY_DN87130_c1_g1_i5;TRINITY_DN87130_c1_g1_i6;TRINITY_DN87130_c1_g1_i7;TRINITY_DN87130_c1_g1_i9;TRINITY_DN87130_c1_g1_i10;TRINITY_DN87130_c1_g1_i11;TRINITY_DN87130_c1_g1_i12;TRINITY_DN87130_c1_g1_i13;TRINITY_DN87130_c1_g1_i14	PF00431.17^CUB^CUB domain^2-84^E:1.1e-14`PF00431.17^CUB^CUB domain^94-163^E:3.3e-14;PF00431.17^CUB^CUB domain^8-105^E:2.5e-24`PF00431.17^CUB^CUB domain^129-184^E:4.2e-09;PF00431.17^CUB^CUB domain^41-143^E:6e-18`PF02408.17^CUB_2^CUB-like domain^49-103^E:4.8e-05`PF00431.17^CUB^CUB domain^167-240^E:8e-14;PF00431.17^CUB^CUB domain^3-76^E:6.4e-09`PF00431.17^CUB^CUB domain^100-138^E:3.3e-06;PF00431.17^CUB^CUB domain^41-108^E:3e-14;PF00431.17^CUB^CUB domain^4-76^E:1.9e-07`PF00431.17^CUB^CUB domain^100-150^E:1.5e-10;PF00431.17^CUB^CUB domain^41-138^E:2e-23`PF00431.17^CUB^CUB domain^162-217^E:5.8e-09;PF00431.17^CUB^CUB domain^41-143^E:1.3e-17`PF02408.17^CUB_2^CUB-like domain^49-103^E:8.9e-05`PF00431.17^CUB^CUB domain^167-263^E:5.1e-19`PF00431.17^CUB^CUB domain^273-342^E:1.4e-13;PF00431.17^CUB^CUB domain^41-136^E:5.7e-20`PF02408.17^CUB_2^CUB-like domain^49-76^E:0.00018;PF00431.17^CUB^CUB domain^68-163^E:6.9e-20;PF00431.17^CUB^CUB domain^29-126^E:1.7e-23`PF00431.17^CUB^CUB domain^150-205^E:5.2e-09;PF00431.17^CUB^CUB domain^78-173^E:8.1e-20	.;.;.;.;.;.;.;.;.;.;.;.
TRINITY_DN95760_c6_g4	TRINITY_DN95760_c6_g4_i1;TRINITY_DN95760_c6_g4_i2	2	1176090212 ; uncharacterized protein LOC110053599, partial [Orbicella faveolata] ; 48498 ; 1264	0.26407	NA	1.20086	0.255168	0.365772	0.57334	0	0.233702	0.450221	0.446945	0.575048	0.863514	1.23781	1.94024	0	0.790871	1.52359	1.5125	1.94602	295.5	TRINITY_DN95760_c6_g4_i1	gi|1176090212|ref|XP_020615509.1|	1176090212 ; uncharacterized protein LOC110053599, partial [Orbicella faveolata] ; 48498 ; 1264	48498	species=Montastraea faveolata;genus=Montastraea;family=Montastraeidae;suborder=Faviina;order=Scleractinia;subclass=Hexacorallia;class=Anthozoa;phylum=Cnidaria;no rank=Eumetazoa;kingdom=Metazoa;no rank=Opisthokonta;superkingdom=Eukaryota;no rank=cellular organisms;no rank=root	105	76.19	8.85e-48	105	105	105	322	1264	97.8	8.3	NA	NA	NA	TRINITY_DN95760_c6_g4_i1	PF16095.2^COR^C-terminal of Roc, COR, domain^1-99^E:4.2e-10	.
TRINITY_DN117847_c0_g1	TRINITY_DN117847_c0_g1_i1	1	1005492592 ; PREDICTED: ATP-dependent DNA helicase PIF1-like [Acropora digitifera] ; 70779 ; 782	0.263848	NA	1.20068	0	0	0	0	0	0	0	0.345029	0	0	0	0	0	0	0	0.815671	423	TRINITY_DN117847_c0_g1_i1	gi|1005492592|ref|XP_015748967.1|	1005492592 ; PREDICTED: ATP-dependent DNA helicase PIF1-like [Acropora digitifera] ; 70779 ; 782	70779	species=Acropora digitifera;genus=Acropora;family=Acroporidae;suborder=Astrocoeniina;order=Scleractinia;subclass=Hexacorallia;class=Anthozoa;phylum=Cnidaria;no rank=Eumetazoa;kingdom=Metazoa;no rank=Opisthokonta;superkingdom=Eukaryota;no rank=cellular organisms;no rank=root	115	96.522	2.6e-70	115	115	115	423	782	81.6	14.7	NA	NA	NA	TRINITY_DN117847_c0_g1_i1	PF14529.3^Exo_endo_phos_2^Endonuclease-reverse transcriptase^7-110^E:3e-06	.
TRINITY_DN143684_c0_g1	TRINITY_DN143684_c0_g1_i1	1	999978162 ; hypothetical protein AC249_AIPGENE16299 [Exaiptasia pallida] ; 1720309 ; 801	0.263848	NA	1.20068	0	0	0	0	0	0	0	0.345029	0	0	0	0	0	0	0	0.709936	486	TRINITY_DN143684_c0_g1_i1	gi|999978162|gb|KXJ17336.1|	999978162 ; hypothetical protein AC249_AIPGENE16299 [Exaiptasia pallida] ; 1720309 ; 801	1720309	species=Exaiptasia pallida;genus=Exaiptasia;family=Aiptasiidae;order=Actiniaria;subclass=Hexacorallia;class=Anthozoa;phylum=Cnidaria;no rank=Eumetazoa;kingdom=Metazoa;no rank=Opisthokonta;superkingdom=Eukaryota;no rank=cellular organisms;no rank=root	64	46.875	1.73e-09	64	62	64	486	801	38.3	8	NA	NA	NA	NA	NA	NA
TRINITY_DN167503_c0_g1	TRINITY_DN167503_c0_g1_i1	1	1005472703 ; PREDICTED: plastin-3-like [Acropora digitifera] ; 70779 ; 566	0.263848	NA	1.20068	0	0	0	0	0	0	0	0.345029	0	0	0	0	0	0	0	0.982988	351	TRINITY_DN167503_c0_g1_i1	gi|1005472703|ref|XP_015773207.1|	1005472703 ; PREDICTED: plastin-3-like [Acropora digitifera] ; 70779 ; 566	70779	species=Acropora digitifera;genus=Acropora;family=Acroporidae;suborder=Astrocoeniina;order=Scleractinia;subclass=Hexacorallia;class=Anthozoa;phylum=Cnidaria;no rank=Eumetazoa;kingdom=Metazoa;no rank=Opisthokonta;superkingdom=Eukaryota;no rank=cellular organisms;no rank=root	103	67.961	2.7e-40	103	103	103	351	566	88	18.2	brush border;cluster of actin-based cell projections;cell part;cellular_component;cell;cytoplasm;intracellular part;intracellular;extracellular exosome;extracellular vesicle;vesicle;membrane-bounded organelle;organelle;extracellular region;extracellular organelle;extracellular region part;terminal web;cortical actin cytoskeleton;cortical cytoskeleton;cytoskeleton;intracellular non-membrane-bounded organelle;intracellular organelle;non-membrane-bounded organelle;cell cortex part;cytoplasmic part;cell cortex;cell periphery;cytoplasmic region;actin cytoskeleton;cytoskeletal part;intracellular organelle part;organelle part;calcium ion binding;metal ion binding;cation binding;ion binding;binding;molecular_function;intestinal D-glucose absorption;intestinal hexose absorption;hexose transport;monosaccharide transport;carbohydrate transport;organic substance transport;transport;establishment of localization;localization;biological_process;single-organism transport;single-organism localization;single-organism process;intestinal absorption;digestion;single-multicellular organism process;multicellular organismal process;digestive system process;system process;glucose transport;positive regulation of establishment of protein localization to plasma membrane;regulation of establishment of protein localization to plasma membrane;regulation of establishment of protein localization;regulation of protein localization;regulation of localization;regulation of biological process;biological regulation;protein localization;macromolecule localization;establishment of protein localization;establishment of protein localization to plasma membrane;protein localization to plasma membrane;single-organism cellular localization;cellular localization;protein localization to membrane;cellular protein localization;cellular macromolecule localization;plasma membrane organization;endomembrane system organization;cellular component organization;cellular component organization or biogenesis;cellular process;single-organism membrane organization;membrane organization;single-organism cellular process;protein localization to cell periphery;establishment of protein localization to membrane;regulation of protein localization to plasma membrane;regulation of protein localization to membrane;regulation of cellular protein localization;regulation of cellular localization;regulation of plasma membrane organization;regulation of cellular component organization;regulation of cellular process;regulation of protein localization to cell periphery;positive regulation of protein localization to plasma membrane;positive regulation of cellular component organization;positive regulation of cellular process;positive regulation of biological process;positive regulation of protein localization to cell periphery;positive regulation of cellular protein localization;positive regulation of protein localization to membrane;positive regulation of establishment of protein localization;positive regulation of multicellular organism growth;regulation of multicellular organism growth;regulation of multicellular organismal process;regulation of developmental growth;regulation of developmental process;developmental process;developmental growth;growth;single-organism developmental process;regulation of growth;multicellular organism growth;positive regulation of developmental growth;positive regulation of growth;positive regulation of developmental process;positive regulation of multicellular organismal process;regulation of microvillus length;regulation of cell projection size;regulation of cellular component size;regulation of anatomical structure size;regulation of biological quality;regulation of microvillus organization;regulation of cell projection organization;cell projection organization;microvillus organization;terminal web assembly;organelle assembly;cellular component assembly;cellular component biogenesis;organelle organization;cortical actin cytoskeleton organization;cortical cytoskeleton organization;cytoskeleton organization;actin cytoskeleton organization;actin filament-based process;single-organism organelle organization	GO:0005903;GO:0098862;GO:0044464;GO:0005575;GO:0005623;GO:0005737;GO:0044424;GO:0005622;GO:0070062;GO:1903561;GO:0031982;GO:0043227;GO:0043226;GO:0005576;GO:0043230;GO:0044421;GO:1990357;GO:0030864;GO:0030863;GO:0005856;GO:0043232;GO:0043229;GO:0043228;GO:0044448;GO:0044444;GO:0005938;GO:0071944;GO:0099568;GO:0015629;GO:0044430;GO:0044446;GO:0044422;GO:0005509;GO:0046872;GO:0043169;GO:0043167;GO:0005488;GO:0003674;GO:0001951;GO:0106001;GO:0008645;GO:0015749;GO:0008643;GO:0071702;GO:0006810;GO:0051234;GO:0051179;GO:0008150;GO:0044765;GO:1902578;GO:0044699;GO:0050892;GO:0007586;GO:0044707;GO:0032501;GO:0022600;GO:0003008;GO:0015758;GO:0090004;GO:0090003;GO:0070201;GO:0032880;GO:0032879;GO:0050789;GO:0065007;GO:0008104;GO:0033036;GO:0045184;GO:0090002;GO:0072659;GO:1902580;GO:0051641;GO:0072657;GO:0034613;GO:0070727;GO:0007009;GO:0010256;GO:0016043;GO:0071840;GO:0009987;GO:0044802;GO:0061024;GO:0044763;GO:1990778;GO:0090150;GO:1903076;GO:1905475;GO:1903827;GO:0060341;GO:1903729;GO:0051128;GO:0050794;GO:1904375;GO:1903078;GO:0051130;GO:0048522;GO:0048518;GO:1904377;GO:1903829;GO:1905477;GO:1904951;GO:0040018;GO:0040014;GO:0051239;GO:0048638;GO:0050793;GO:0032502;GO:0048589;GO:0040007;GO:0044767;GO:0040008;GO:0035264;GO:0048639;GO:0045927;GO:0051094;GO:0051240;GO:0032532;GO:0032536;GO:0032535;GO:0090066;GO:0065008;GO:0032530;GO:0031344;GO:0030030;GO:0032528;GO:1902896;GO:0070925;GO:0022607;GO:0044085;GO:0006996;GO:0030866;GO:0030865;GO:0007010;GO:0030036;GO:0030029;GO:1902589	175	NA	NA	NA
TRINITY_DN171919_c0_g1	TRINITY_DN171919_c0_g1_i1	1	1176076107 ; uncharacterized protein LOC110046710 [Orbicella faveolata] ; 48498 ; 360	0.263848	NA	1.20068	0	0	0	0	0	0	0	0.345029	0	0	0	0	0	0	0	0.673885	512	TRINITY_DN171919_c0_g1_i1	gi|1176076107|ref|XP_020608057.1|	1176076107 ; uncharacterized protein LOC110046710 [Orbicella faveolata] ; 48498 ; 360	48498	species=Montastraea faveolata;genus=Montastraea;family=Montastraeidae;suborder=Faviina;order=Scleractinia;subclass=Hexacorallia;class=Anthozoa;phylum=Cnidaria;no rank=Eumetazoa;kingdom=Metazoa;no rank=Opisthokonta;superkingdom=Eukaryota;no rank=cellular organisms;no rank=root	121	42.149	1.04e-22	116	119	116	512	360	69.7	32.2	NA	NA	NA	NA	NA	NA
TRINITY_DN200869_c0_g1	TRINITY_DN200869_c0_g1_i1	1	56755083 ; SJCHGC02913 protein [Schistosoma japonicum] ; 6182 ; 249	0.263848	NA	1.20068	0	0	0	0	0	0	0	0.345029	0	0	0	0	0	0	0	0.927497	372	TRINITY_DN200869_c0_g1_i1	gi|56755083|gb|AAW25721.1|	56755083 ; SJCHGC02913 protein [Schistosoma japonicum] ; 6182 ; 249	6182	species=Schistosoma japonicum;genus=Schistosoma;family=Schistosomatidae;superfamily=Schistosomatoidea;order=Strigeidida;subclass=Digenea;class=Trematoda;phylum=Platyhelminthes;no rank=Bilateria;no rank=Eumetazoa;kingdom=Metazoa;no rank=Opisthokonta;superkingdom=Eukaryota;no rank=cellular organisms;no rank=root	100	90	8.16e-59	100	99	100	372	249	79.8	40.2	histone deacetylase complex;catalytic complex;macromolecular complex;cellular_component;nucleoplasm part;nucleoplasm;nuclear lumen;intracellular organelle lumen;organelle lumen;organelle part;organelle;membrane-enclosed lumen;intracellular organelle;intracellular;cell part;cell;intracellular part;nuclear part;intracellular organelle part;nucleus;intracellular membrane-bounded organelle;membrane-bounded organelle;nuclear speck;nuclear body;mRNA processing;RNA processing;RNA metabolic process;nucleic acid metabolic process;macromolecule metabolic process;organic substance metabolic process;metabolic process;biological_process;nucleobase-containing compound metabolic process;cellular aromatic compound metabolic process;cellular metabolic process;cellular process;cellular nitrogen compound metabolic process;nitrogen compound metabolic process;primary metabolic process;heterocycle metabolic process;organic cyclic compound metabolic process;cellular macromolecule metabolic process;gene expression;mRNA metabolic process;negative regulation of transcription, DNA-templated;negative regulation of nucleic acid-templated transcription;regulation of nucleic acid-templated transcription;nucleic acid-templated transcription;RNA biosynthetic process;nucleobase-containing compound biosynthetic process;heterocycle biosynthetic process;cellular biosynthetic process;biosynthetic process;cellular nitrogen compound biosynthetic process;organic cyclic compound biosynthetic process;organic substance biosynthetic process;aromatic compound biosynthetic process;macromolecule biosynthetic process;regulation of RNA biosynthetic process;regulation of cellular biosynthetic process;regulation of cellular metabolic process;regulation of cellular process;regulation of biological process;biological regulation;regulation of metabolic process;regulation of biosynthetic process;regulation of macromolecule biosynthetic process;regulation of macromolecule metabolic process;regulation of RNA metabolic process;regulation of nucleobase-containing compound metabolic process;regulation of nitrogen compound metabolic process;regulation of primary metabolic process;negative regulation of RNA biosynthetic process;negative regulation of RNA metabolic process;negative regulation of macromolecule metabolic process;negative regulation of metabolic process;negative regulation of biological process;negative regulation of nucleobase-containing compound metabolic process;negative regulation of cellular metabolic process;negative regulation of cellular process;negative regulation of nitrogen compound metabolic process;negative regulation of macromolecule biosynthetic process;negative regulation of biosynthetic process;negative regulation of cellular biosynthetic process;negative regulation of gene expression;regulation of gene expression;negative regulation of cellular macromolecule biosynthetic process;regulation of cellular macromolecule biosynthetic process;cellular macromolecule biosynthetic process;regulation of transcription, DNA-templated;transcription, DNA-templated;RNA splicing	GO:0000118;GO:1902494;GO:0032991;GO:0005575;GO:0044451;GO:0005654;GO:0031981;GO:0070013;GO:0043233;GO:0044422;GO:0043226;GO:0031974;GO:0043229;GO:0005622;GO:0044464;GO:0005623;GO:0044424;GO:0044428;GO:0044446;GO:0005634;GO:0043231;GO:0043227;GO:0016607;GO:0016604;GO:0006397;GO:0006396;GO:0016070;GO:0090304;GO:0043170;GO:0071704;GO:0008152;GO:0008150;GO:0006139;GO:0006725;GO:0044237;GO:0009987;GO:0034641;GO:0006807;GO:0044238;GO:0046483;GO:1901360;GO:0044260;GO:0010467;GO:0016071;GO:0045892;GO:1903507;GO:1903506;GO:0097659;GO:0032774;GO:0034654;GO:0018130;GO:0044249;GO:0009058;GO:0044271;GO:1901362;GO:1901576;GO:0019438;GO:0009059;GO:2001141;GO:0031326;GO:0031323;GO:0050794;GO:0050789;GO:0065007;GO:0019222;GO:0009889;GO:0010556;GO:0060255;GO:0051252;GO:0019219;GO:0051171;GO:0080090;GO:1902679;GO:0051253;GO:0010605;GO:0009892;GO:0048519;GO:0045934;GO:0031324;GO:0048523;GO:0051172;GO:0010558;GO:0009890;GO:0031327;GO:0010629;GO:0010468;GO:2000113;GO:2000112;GO:0034645;GO:0006355;GO:0006351;GO:0008380	176	TRINITY_DN200869_c0_g1_i1	PF10197.6^Cir_N^N-terminal domain of CBF1 interacting co-repressor CIR^13-49^E:5.8e-11	.
TRINITY_DN209034_c0_g1	TRINITY_DN209034_c0_g1_i1	1	1176112436 ; histone-lysine N-methyltransferase EHMT2-like [Orbicella faveolata] ; 48498 ; 272	0.263848	NA	1.20068	0	0	0	0	0	0	0	0.345029	0	0	0	0	0	0	0	0.778846	443	TRINITY_DN209034_c0_g1_i1	gi|1176112436|ref|XP_020627247.1|	1176112436 ; histone-lysine N-methyltransferase EHMT2-like [Orbicella faveolata] ; 48498 ; 272	48498	species=Montastraea faveolata;genus=Montastraea;family=Montastraeidae;suborder=Faviina;order=Scleractinia;subclass=Hexacorallia;class=Anthozoa;phylum=Cnidaria;no rank=Eumetazoa;kingdom=Metazoa;no rank=Opisthokonta;superkingdom=Eukaryota;no rank=cellular organisms;no rank=root	140	47.143	7.23e-40	140	140	140	443	272	94.8	51.5	protein binding;binding;molecular_function	GO:0005515;GO:0005488;GO:0003674	3	TRINITY_DN209034_c0_g1_i1	PF13637.3^Ank_4^Ankyrin repeats (many copies)^14-63^E:7.4e-10`PF12796.4^Ank_2^Ankyrin repeats (3 copies)^14-73^E:6.3e-10`PF13857.3^Ank_5^Ankyrin repeats (many copies)^29-83^E:1.4e-11`PF13606.3^Ank_3^Ankyrin repeat^43-70^E:0.0039`PF00023.27^Ank^Ankyrin repeat^43-73^E:4.6e-06`PF13637.3^Ank_4^Ankyrin repeats (many copies)^55-96^E:1.1e-06`PF12796.4^Ank_2^Ankyrin repeats (3 copies)^75-136^E:1.4e-08`PF13606.3^Ank_3^Ankyrin repeat^76-105^E:0.00046`PF00023.27^Ank^Ankyrin repeat^76-105^E:0.011`PF13606.3^Ank_3^Ankyrin repeat^111-134^E:0.0013`PF00023.27^Ank^Ankyrin repeat^112-134^E:0.0043	.
TRINITY_DN57297_c0_g1	TRINITY_DN57297_c0_g1_i1;TRINITY_DN57297_c0_g1_i2;TRINITY_DN57297_c0_g1_i3	3	999967792 ; hypothetical protein AC249_AIPGENE21174, partial [Exaiptasia pallida] ; 1720309 ; 1037	0.263848	NA	1.20068	0	0	0	0	0	0	0	0.345029	0	0	0	0	0	0	0	1.20639	286	TRINITY_DN57297_c0_g1_i3	gi|999967792|gb|KXJ06966.1|	999967792 ; hypothetical protein AC249_AIPGENE21174, partial [Exaiptasia pallida] ; 1720309 ; 1037	1720309	species=Exaiptasia pallida;genus=Exaiptasia;family=Aiptasiidae;order=Actiniaria;subclass=Hexacorallia;class=Anthozoa;phylum=Cnidaria;no rank=Eumetazoa;kingdom=Metazoa;no rank=Opisthokonta;superkingdom=Eukaryota;no rank=cellular organisms;no rank=root	111	39.64	2.18e-14	110	108	110	327	1037	99.1	10.6	NA	NA	NA	NA	NA	NA
TRINITY_DN59005_c0_g1	TRINITY_DN59005_c0_g1_i1	1	1005494043 ; PREDICTED: uncharacterized protein LOC107329483 [Acropora digitifera] ; 70779 ; 543	0.263848	NA	1.20068	0	0	0	0	0	0	0	0.345029	0	0	0	0	0	0	0	0.121875	2831	TRINITY_DN59005_c0_g1_i1	gi|1005494043|ref|XP_015749656.1|	1005494043 ; PREDICTED: uncharacterized protein LOC107329483 [Acropora digitifera] ; 70779 ; 543	70779	species=Acropora digitifera;genus=Acropora;family=Acroporidae;suborder=Astrocoeniina;order=Scleractinia;subclass=Hexacorallia;class=Anthozoa;phylum=Cnidaria;no rank=Eumetazoa;kingdom=Metazoa;no rank=Opisthokonta;superkingdom=Eukaryota;no rank=cellular organisms;no rank=root	271	38.745	1.22e-61	262	269	262	2831	543	28.5	48.3	NA	NA	NA	NA	NA	NA
TRINITY_DN60998_c0_g1	TRINITY_DN60998_c0_g1_i1	1	358256495 ; protein disulfide-isomerase A1, partial [Clonorchis sinensis] ; 79923 ; 508	0.263848	NA	1.20068	0	0	0	0	0	0	0	0.345029	0	0	0	0	0	0	0	1.05513	327	TRINITY_DN60998_c0_g1_i1	gi|358256495|dbj|GAA48005.1|	358256495 ; protein disulfide-isomerase A1, partial [Clonorchis sinensis] ; 79923 ; 508	79923	species=Clonorchis sinensis;genus=Clonorchis;family=Opisthorchiidae;suborder=Opisthorchiata;order=Opisthorchiida;subclass=Digenea;class=Trematoda;phylum=Platyhelminthes;no rank=Bilateria;no rank=Eumetazoa;kingdom=Metazoa;no rank=Opisthokonta;superkingdom=Eukaryota;no rank=cellular organisms;no rank=root	105;74	54.286;44.595	5.09e-28;6.64e-08	174	105	174	327	508	96.3	34.3	endoplasmic reticulum;cytoplasmic part;cytoplasm;intracellular part;cell part;cellular_component;cell;intracellular;intracellular membrane-bounded organelle;membrane-bounded organelle;organelle;intracellular organelle;endomembrane system;endoplasmic reticulum lumen;intracellular organelle lumen;organelle lumen;organelle part;membrane-enclosed lumen;endoplasmic reticulum part;intracellular organelle part;procollagen-proline 4-dioxygenase complex;oxidoreductase complex;catalytic complex;macromolecular complex;protein disulfide isomerase activity;intramolecular oxidoreductase activity, transposing S-S bonds;intramolecular oxidoreductase activity;isomerase activity;catalytic activity;molecular_function;protein-glutamine gamma-glutamyltransferase activity;transferase activity, transferring amino-acyl groups;transferase activity, transferring acyl groups;transferase activity;cell redox homeostasis;cellular homeostasis;homeostatic process;regulation of biological quality;biological regulation;biological_process;single-organism cellular process;cellular process;single-organism process;regulation of cellular process;regulation of biological process;endoplasmic reticulum unfolded protein response;cellular response to unfolded protein;response to unfolded protein;response to topologically incorrect protein;response to organic substance;response to chemical;response to stimulus;response to stress;cellular response to topologically incorrect protein;cellular response to organic substance;cellular response to chemical stimulus;cellular response to stimulus;cellular response to stress;signal transduction;single organism signaling;signaling;cell communication;response to endoplasmic reticulum stress;macromolecule modification;macromolecule metabolic process;organic substance metabolic process;metabolic process;oxidation-reduction process;single-organism metabolic process;peptidyl-proline hydroxylation to 4-hydroxy-L-proline;peptidyl-proline hydroxylation;peptidyl-proline modification;peptidyl-amino acid modification;cellular protein modification process;cellular protein metabolic process;protein metabolic process;primary metabolic process;cellular macromolecule metabolic process;cellular metabolic process;protein modification process;protein hydroxylation;4-hydroxyproline metabolic process;cellular modified amino acid metabolic process;organonitrogen compound metabolic process;nitrogen compound metabolic process;alpha-amino acid metabolic process;cellular amino acid metabolic process;carboxylic acid metabolic process;oxoacid metabolic process;organic acid metabolic process;small molecule metabolic process;protein deglutathionylation;protein folding;regulation of oxidative stress-induced intrinsic apoptotic signaling pathway;regulation of oxidative stress-induced cell death;regulation of cell death;cell death;regulation of cellular response to oxidative stress;regulation of response to oxidative stress;regulation of response to stress;regulation of response to stimulus;response to oxidative stress;cellular response to oxidative stress;regulation of cellular response to stress;cell death in response to oxidative stress;intrinsic apoptotic signaling pathway in response to oxidative stress;intrinsic apoptotic signaling pathway;apoptotic signaling pathway;apoptotic process;programmed cell death;intracellular signal transduction;regulation of intrinsic apoptotic signaling pathway;regulation of apoptotic signaling pathway;regulation of signal transduction;regulation of cell communication;regulation of signaling;regulation of apoptotic process;regulation of programmed cell death;regulation of intracellular signal transduction	GO:0005783;GO:0044444;GO:0005737;GO:0044424;GO:0044464;GO:0005575;GO:0005623;GO:0005622;GO:0043231;GO:0043227;GO:0043226;GO:0043229;GO:0012505;GO:0005788;GO:0070013;GO:0043233;GO:0044422;GO:0031974;GO:0044432;GO:0044446;GO:0016222;GO:1990204;GO:1902494;GO:0032991;GO:0003756;GO:0016864;GO:0016860;GO:0016853;GO:0003824;GO:0003674;GO:0003810;GO:0016755;GO:0016746;GO:0016740;GO:0045454;GO:0019725;GO:0042592;GO:0065008;GO:0065007;GO:0008150;GO:0044763;GO:0009987;GO:0044699;GO:0050794;GO:0050789;GO:0030968;GO:0034620;GO:0006986;GO:0035966;GO:0010033;GO:0042221;GO:0050896;GO:0006950;GO:0035967;GO:0071310;GO:0070887;GO:0051716;GO:0033554;GO:0007165;GO:0044700;GO:0023052;GO:0007154;GO:0034976;GO:0043412;GO:0043170;GO:0071704;GO:0008152;GO:0055114;GO:0044710;GO:0018401;GO:0019511;GO:0018208;GO:0018193;GO:0006464;GO:0044267;GO:0019538;GO:0044238;GO:0044260;GO:0044237;GO:0036211;GO:0018126;GO:0019471;GO:0006575;GO:1901564;GO:0006807;GO:1901605;GO:0006520;GO:0019752;GO:0043436;GO:0006082;GO:0044281;GO:0080058;GO:0006457;GO:1902175;GO:1903201;GO:0010941;GO:0008219;GO:1900407;GO:1902882;GO:0080134;GO:0048583;GO:0006979;GO:0034599;GO:0080135;GO:0036473;GO:0008631;GO:0097193;GO:0097190;GO:0006915;GO:0012501;GO:0035556;GO:2001242;GO:2001233;GO:0009966;GO:0010646;GO:0023051;GO:0042981;GO:0043067;GO:1902531	212	TRINITY_DN60998_c0_g1_i1	PF00085.17^Thioredoxin^Thioredoxin^33-108^E:1.1e-20	sigP:1^23^0.904^YES
TRINITY_DN62097_c0_g2	TRINITY_DN62097_c0_g2_i1	1	999969108 ; hypothetical protein AC249_AIPGENE22231 [Exaiptasia pallida] ; 1720309 ; 499	0.263848	NA	1.20068	0	0	0	0	0	0	0	0.345029	0	0	0	0	0	0	0	0.91763	376	TRINITY_DN62097_c0_g2_i1	gi|999969108|gb|KXJ08282.1|	999969108 ; hypothetical protein AC249_AIPGENE22231 [Exaiptasia pallida] ; 1720309 ; 499	1720309	species=Exaiptasia pallida;genus=Exaiptasia;family=Aiptasiidae;order=Actiniaria;subclass=Hexacorallia;class=Anthozoa;phylum=Cnidaria;no rank=Eumetazoa;kingdom=Metazoa;no rank=Opisthokonta;superkingdom=Eukaryota;no rank=cellular organisms;no rank=root	89	55.056	3.68e-23	89	89	89	376	499	71	17.8	NA	NA	NA	NA	NA	NA
TRINITY_DN63238_c1_g1	TRINITY_DN63238_c1_g1_i1;TRINITY_DN63238_c1_g1_i2	2	1005436517 ; PREDICTED: monocarboxylate transporter 10-like [Acropora digitifera] ; 70779 ; 695	0.263848	NA	1.20068	0	0	0	0	0	0	0	0.345029	0	0	0	0	0	0	0	0.906778	380.5	TRINITY_DN63238_c1_g1_i2	gi|1005436517|ref|XP_015755738.1|	1005436517 ; PREDICTED: monocarboxylate transporter 10-like [Acropora digitifera] ; 70779 ; 695	70779	species=Acropora digitifera;genus=Acropora;family=Acroporidae;suborder=Astrocoeniina;order=Scleractinia;subclass=Hexacorallia;class=Anthozoa;phylum=Cnidaria;no rank=Eumetazoa;kingdom=Metazoa;no rank=Opisthokonta;superkingdom=Eukaryota;no rank=cellular organisms;no rank=root	87	43.678	1.65e-14	85	86	85	426	695	60.6	12.2	NA	NA	NA	NA	NA	NA
TRINITY_DN87456_c6_g1	TRINITY_DN87456_c6_g1_i1	1	1005492059 ; PREDICTED: uncharacterized protein LOC107328486 [Acropora digitifera] ; 70779 ; 2242	0.263848	NA	1.20068	0	0	0	0	0	0	0	0.345029	0	0	0	0	0	0	0	0.877936	393	TRINITY_DN87456_c6_g1_i1	gi|1005492059|ref|XP_015748697.1|	1005492059 ; PREDICTED: uncharacterized protein LOC107328486 [Acropora digitifera] ; 70779 ; 2242	70779	species=Acropora digitifera;genus=Acropora;family=Acroporidae;suborder=Astrocoeniina;order=Scleractinia;subclass=Hexacorallia;class=Anthozoa;phylum=Cnidaria;no rank=Eumetazoa;kingdom=Metazoa;no rank=Opisthokonta;superkingdom=Eukaryota;no rank=cellular organisms;no rank=root	82	57.317	6.04e-23	82	82	82	393	2242	62.6	3.7	NA	NA	NA	NA	NA	NA
TRINITY_DN95877_c1_g6	TRINITY_DN95877_c1_g6_i1;TRINITY_DN95877_c1_g6_i2	2	1005471488 ; PREDICTED: fibrillin-1-like [Acropora digitifera] ; 70779 ; 450	0.263848	NA	1.20068	0	0	0	0	0	0	0	0.345029	0	0	0	0	0	0	0	0.669959	515	TRINITY_DN95877_c1_g6_i2	gi|1005471488|ref|XP_015772610.1|	1005471488 ; PREDICTED: fibrillin-1-like [Acropora digitifera] ; 70779 ; 450	70779	species=Acropora digitifera;genus=Acropora;family=Acroporidae;suborder=Astrocoeniina;order=Scleractinia;subclass=Hexacorallia;class=Anthozoa;phylum=Cnidaria;no rank=Eumetazoa;kingdom=Metazoa;no rank=Opisthokonta;superkingdom=Eukaryota;no rank=cellular organisms;no rank=root	206;96;96	51.942;43.75;41.667	1.95e-63;1.3e-12;8.41e-11	288	171	288	515	450	99.6	64	basal lamina;extracellular matrix component;extracellular region part;cellular_component;extracellular region;extracellular matrix;basement membrane;proteinaceous extracellular matrix;cell periphery;cell part;cell;extracellular exosome;extracellular vesicle;vesicle;membrane-bounded organelle;organelle;extracellular organelle;calcium ion binding;metal ion binding;cation binding;ion binding;binding;molecular_function;collagen binding;protein complex binding;protein binding;macromolecular complex binding;laminin binding;extracellular matrix binding;proteoglycan binding;glycoprotein binding;carbohydrate derivative binding;basement membrane organization;extracellular matrix organization;extracellular structure organization;cellular component organization;cellular component organization or biogenesis;biological_process;cellular process;single-organism cellular process;single-organism process;cell-matrix adhesion;cell-substrate adhesion;cell adhesion;biological adhesion;extracellular matrix disassembly;cellular component disassembly;glomerular basement membrane development;single-organism developmental process;developmental process;anatomical structure development;glomerulus development;nephron development;kidney development;renal system development;system development;multicellular organism development;single-multicellular organism process;multicellular organismal process;urogenital system development;animal organ development;positive regulation of cell-substrate adhesion;regulation of cell-substrate adhesion;regulation of cell adhesion;regulation of biological process;biological regulation;positive regulation of cell adhesion;positive regulation of biological process	GO:0005605;GO:0044420;GO:0044421;GO:0005575;GO:0005576;GO:0031012;GO:0005604;GO:0005578;GO:0071944;GO:0044464;GO:0005623;GO:0070062;GO:1903561;GO:0031982;GO:0043227;GO:0043226;GO:0043230;GO:0005509;GO:0046872;GO:0043169;GO:0043167;GO:0005488;GO:0003674;GO:0005518;GO:0032403;GO:0005515;GO:0044877;GO:0043236;GO:0050840;GO:0043394;GO:0001948;GO:0097367;GO:0071711;GO:0030198;GO:0043062;GO:0016043;GO:0071840;GO:0008150;GO:0009987;GO:0044763;GO:0044699;GO:0007160;GO:0031589;GO:0007155;GO:0022610;GO:0022617;GO:0022411;GO:0032836;GO:0044767;GO:0032502;GO:0048856;GO:0032835;GO:0072006;GO:0001822;GO:0072001;GO:0048731;GO:0007275;GO:0044707;GO:0032501;GO:0001655;GO:0048513;GO:0010811;GO:0010810;GO:0030155;GO:0050789;GO:0065007;GO:0045785;GO:0048518	128	TRINITY_DN95877_c1_g6_i2	PF07645.12^EGF_CA^Calcium-binding EGF domain^12-51^E:2e-10`PF12947.4^EGF_3^EGF domain^16-51^E:2.2e-08`PF00147.15^Fibrinogen_C^Fibrinogen beta and gamma chains, C-terminal globular domain^69-142^E:1.6e-06	.
