## Supplementary Excel File for "A tentacle for every occasion: comparing the hunting tentacles and sweeper tentacles, used for territorial competition, in the coral *Galaxea fascicularis*" (part 53 of 134)

### Sheet: Transcriptome (continued)
ID	isoforms	isofroms_count	description	SW.CT.log2FoldChange	SW.CT.padj	SW.CT.FC	FPM.CT3	FPM.CT7	FPM.CT8	FPM.CT9	FPM.SW3	FPM.SW7	FPM.SW8	FPM.SW9	FPKM.CT3	FPKM.CT7	FPKM.CT8	FPKM.CT9	FPKM.SW3	FPKM.SW7	FPKM.SW8	FPKM.SW9	isoforms_mean_length	BLAST.query	BLAST.target	BLAST.description	BLAST.taxid	BLAST.lineage	BLAST.alnLen	BLAST.identity	BLAST.evalue	BLAST.sumAlnLen	BLAST.coverageQ	BLAST.coverageT	BLAST.qLen	BLAST.tLen	BLAST.q_perCovarage	BLAST.t_perCoverage	GO.term_name	GO.term_id	GO.terms_count	ORF.isofroms	Pfam	SignalP
TRINITY_DN97575_c0_g2	TRINITY_DN97575_c0_g2_i1;TRINITY_DN97575_c0_g2_i2;TRINITY_DN97575_c0_g2_i3;TRINITY_DN97575_c0_g2_i4;TRINITY_DN97575_c0_g2_i5;TRINITY_DN97575_c0_g2_i6;TRINITY_DN97575_c0_g2_i7;TRINITY_DN97575_c0_g2_i8;TRINITY_DN97575_c0_g2_i9;TRINITY_DN97575_c0_g2_i10;TRINITY_DN97575_c0_g2_i11;TRINITY_DN97575_c0_g2_i12;TRINITY_DN97575_c0_g2_i13;TRINITY_DN97575_c0_g2_i14;TRINITY_DN97575_c0_g2_i15;TRINITY_DN97575_c0_g2_i16;TRINITY_DN97575_c0_g2_i17;TRINITY_DN97575_c0_g2_i18;TRINITY_DN97575_c0_g2_i19;TRINITY_DN97575_c0_g2_i20;TRINITY_DN97575_c0_g2_i21;TRINITY_DN97575_c0_g2_i22	22	1176080701 ; KN motif and ankyrin repeat domain-containing protein 1-like [Orbicella faveolata] ; 48498 ; 1084	0.263846	0.432644	1.20068	59.199	63.6444	103.01	66.2136	111.359	68.0959	80.45	90.9726	16.9766	18.2514	29.5404	18.9882	31.9347	19.528	23.0708	26.0884	3487.09	TRINITY_DN97575_c0_g2_i15	gi|1176080701|ref|XP_020610455.1|	1176080701 ; KN motif and ankyrin repeat domain-containing protein 1-like [Orbicella faveolata] ; 48498 ; 1084	48498	species=Montastraea faveolata;genus=Montastraea;family=Montastraeidae;suborder=Faviina;order=Scleractinia;subclass=Hexacorallia;class=Anthozoa;phylum=Cnidaria;no rank=Eumetazoa;kingdom=Metazoa;no rank=Opisthokonta;superkingdom=Eukaryota;no rank=cellular organisms;no rank=root	1019	67.713	0	1003	998	1003	5574	1084	53.7	92.5	cytoplasm;intracellular part;cell part;cellular_component;cell;intracellular;nucleus;intracellular membrane-bounded organelle;membrane-bounded organelle;organelle;intracellular organelle;plasma membrane;membrane;cell periphery;ruffle membrane;cell projection membrane;cell projection part;cell projection;plasma membrane region;plasma membrane part;membrane part;ruffle;cell leading edge;leading edge membrane;beta-catenin binding;protein binding;binding;molecular_function;negative regulation of actin filament polymerization;negative regulation of supramolecular fiber organization;supramolecular fiber organization;single-organism cellular process;cellular process;biological_process;single-organism process;cellular component organization;cellular component organization or biogenesis;negative regulation of cellular component organization;regulation of cellular component organization;regulation of cellular process;regulation of biological process;biological regulation;negative regulation of cellular process;negative regulation of biological process;regulation of supramolecular fiber organization;negative regulation of cytoskeleton organization;cytoskeleton organization;organelle organization;negative regulation of organelle organization;regulation of organelle organization;regulation of cytoskeleton organization;actin filament polymerization;actin polymerization or depolymerization;actin filament organization;actin cytoskeleton organization;actin filament-based process;single-organism organelle organization;protein polymerization;cellular protein complex assembly;protein complex assembly;protein complex subunit organization;macromolecular complex subunit organization;macromolecular complex assembly;cellular component assembly;cellular component biogenesis;protein complex biogenesis;cellular macromolecular complex assembly;regulation of actin filament polymerization;regulation of actin polymerization or depolymerization;regulation of actin filament length;regulation of actin cytoskeleton organization;regulation of actin filament-based process;regulation of cellular component size;regulation of anatomical structure size;regulation of biological quality;regulation of protein polymerization;regulation of protein complex assembly;regulation of cellular component biogenesis;negative regulation of protein polymerization;negative regulation of protein complex assembly;negative regulation of cell migration;cell migration;cell motility;locomotion;movement of cell or subcellular component;localization of cell;localization;regulation of cell migration;regulation of cell motility;regulation of locomotion;regulation of cellular component movement;regulation of localization;negative regulation of cell motility;negative regulation of cellular component movement;negative regulation of locomotion;negative regulation of insulin receptor signaling pathway;negative regulation of signal transduction;signal transduction;cellular response to stimulus;response to stimulus;single organism signaling;signaling;cell communication;negative regulation of cell communication;regulation of cell communication;negative regulation of signaling;regulation of signaling;negative regulation of response to stimulus;regulation of response to stimulus;regulation of signal transduction;insulin receptor signaling pathway;transmembrane receptor protein tyrosine kinase signaling pathway;enzyme linked receptor protein signaling pathway;cell surface receptor signaling pathway;cellular response to insulin stimulus;cellular response to peptide hormone stimulus;cellular response to peptide;cellular response to oxygen-containing compound;response to oxygen-containing compound;response to chemical;cellular response to chemical stimulus;response to peptide;response to organonitrogen compound;response to nitrogen compound;response to organic substance;response to endogenous stimulus;cellular response to organonitrogen compound;cellular response to endogenous stimulus;cellular response to nitrogen compound;cellular response to organic substance;response to peptide hormone;response to hormone;cellular response to hormone stimulus;response to insulin;negative regulation of cellular response to insulin stimulus;regulation of cellular response to insulin stimulus;regulation of insulin receptor signaling pathway;negative regulation of lamellipodium morphogenesis;negative regulation of lamellipodium organization;regulation of lamellipodium organization;lamellipodium organization;cell projection organization;regulation of cell projection organization;negative regulation of cell projection organization;regulation of lamellipodium morphogenesis;lamellipodium morphogenesis;cell projection morphogenesis;cell part morphogenesis;cellular component morphogenesis;cellular developmental process;single-organism developmental process;developmental process;anatomical structure morphogenesis;anatomical structure development;cell morphogenesis;regulation of cell morphogenesis;regulation of anatomical structure morphogenesis;regulation of developmental process;negative regulation of developmental process;negative regulation of neuron projection development;negative regulation of neuron differentiation;neuron differentiation;cell differentiation;generation of neurons;neurogenesis;nervous system development;system development;multicellular organism development;single-multicellular organism process;multicellular organismal process;negative regulation of neurogenesis;negative regulation of nervous system development;regulation of nervous system development;regulation of multicellular organismal development;regulation of multicellular organismal process;negative regulation of multicellular organismal process;negative regulation of cell development;regulation of cell development;cell development;regulation of cell differentiation;negative regulation of cell differentiation;regulation of neurogenesis;regulation of neuron differentiation;regulation of neuron projection development;neuron projection development;neuron development;negative regulation of Rho protein signal transduction;Rho protein signal transduction;Ras protein signal transduction;small GTPase mediated signal transduction;intracellular signal transduction;negative regulation of Ras protein signal transduction;regulation of Ras protein signal transduction;regulation of small GTPase mediated signal transduction;regulation of intracellular signal transduction;negative regulation of small GTPase mediated signal transduction;negative regulation of intracellular signal transduction;regulation of Rho protein signal transduction;negative regulation of ruffle assembly;ruffle assembly;ruffle organization;cell projection assembly;regulation of ruffle assembly;regulation of cell projection assembly;negative regulation of substrate adhesion-dependent cell spreading;negative regulation of cell morphogenesis involved in differentiation;regulation of cell morphogenesis involved in differentiation;cell morphogenesis involved in differentiation;substrate adhesion-dependent cell spreading;cell-substrate adhesion;cell adhesion;biological adhesion;single organism cell adhesion;negative regulation of cell-substrate adhesion;negative regulation of cell adhesion;regulation of cell adhesion;regulation of cell-substrate adhesion;regulation of substrate adhesion-dependent cell spreading;positive regulation of catenin import into nucleus;regulation of catenin import into nucleus;regulation of protein import into nucleus;regulation of protein localization to nucleus;regulation of cellular protein localization;regulation of cellular localization;cellular localization;cellular protein localization;cellular macromolecule localization;macromolecule localization;protein localization;regulation of protein localization;protein localization to nucleus;protein localization to organelle;regulation of protein targeting;protein targeting;intracellular protein transport;intracellular transport;establishment of localization in cell;establishment of localization;transport;protein transport;establishment of protein localization;peptide transport;amide transport;nitrogen compound transport;organic substance transport;regulation of intracellular protein transport;regulation of intracellular transport;regulation of transport;regulation of protein transport;regulation of peptide transport;regulation of establishment of protein localization;regulation of protein import;protein import;single-organism transport;single-organism localization;protein import into nucleus;protein targeting to nucleus;establishment of protein localization to organelle;nuclear transport;single-organism nuclear import;nuclear import;nucleocytoplasmic transport;single-organism intracellular transport;single-organism cellular localization;regulation of nucleocytoplasmic transport;catenin import into nucleus;positive regulation of protein import into nucleus;positive regulation of protein localization to nucleus;positive regulation of cellular protein localization;positive regulation of biological process;positive regulation of protein import;positive regulation of protein transport;positive regulation of transport;positive regulation of establishment of protein localization;positive regulation of nucleocytoplasmic transport;positive regulation of intracellular transport;positive regulation of intracellular protein transport;positive regulation of Wnt signaling pathway;Wnt signaling pathway;cell surface receptor signaling pathway involved in cell-cell signaling;cell-cell signaling;cell-cell signaling by wnt;positive regulation of signal transduction;positive regulation of cell communication;positive regulation of cellular process;positive regulation of signaling;positive regulation of response to stimulus;regulation of Wnt signaling pathway;positive regulation of wound healing;regulation of wound healing;wound healing;response to wounding;response to stress;regulation of response to wounding;regulation of response to stress;positive regulation of response to wounding;regulation of establishment of cell polarity;regulation of establishment or maintenance of cell polarity;establishment or maintenance of cell polarity;establishment of cell polarity;regulation of transcription, DNA-templated;regulation of cellular macromolecule biosynthetic process;cellular macromolecule biosynthetic process;cellular biosynthetic process;biosynthetic process;metabolic process;cellular metabolic process;cellular macromolecule metabolic process;macromolecule metabolic process;organic substance metabolic process;macromolecule biosynthetic process;organic substance biosynthetic process;regulation of macromolecule biosynthetic process;regulation of macromolecule metabolic process;regulation of metabolic process;regulation of biosynthetic process;regulation of cellular biosynthetic process;regulation of cellular metabolic process;transcription, DNA-templated;nucleic acid-templated transcription;RNA biosynthetic process;nucleobase-containing compound biosynthetic process;heterocycle biosynthetic process;heterocycle metabolic process;cellular nitrogen compound biosynthetic process;cellular nitrogen compound metabolic process;nitrogen compound metabolic process;organic cyclic compound biosynthetic process;organic cyclic compound metabolic process;nucleobase-containing compound metabolic process;cellular aromatic compound metabolic process;primary metabolic process;aromatic compound biosynthetic process;RNA metabolic process;nucleic acid metabolic process;gene expression;regulation of gene expression;regulation of nucleic acid-templated transcription;regulation of RNA biosynthetic process;regulation of RNA metabolic process;regulation of nucleobase-containing compound metabolic process;regulation of nitrogen compound metabolic process;regulation of primary metabolic process;mitochondrion;cytoplasmic part;apoptotic process;programmed cell death;cell death;negative regulation of cell proliferation;cell proliferation;regulation of cell proliferation;negative regulation of G1/S transition of mitotic cell cycle;G1/S transition of mitotic cell cycle;cell cycle G1/S phase transition;cell cycle phase transition;cell cycle process;cell cycle;mitotic cell cycle phase transition;mitotic cell cycle process;mitotic cell cycle;negative regulation of mitotic cell cycle phase transition;negative regulation of cell cycle phase transition;negative regulation of cell cycle process;negative regulation of cell cycle;regulation of cell cycle;regulation of cell cycle process;regulation of cell cycle phase transition;negative regulation of mitotic cell cycle;regulation of mitotic cell cycle;regulation of mitotic cell cycle phase transition;regulation of G1/S transition of mitotic cell cycle;regulation of cell cycle G1/S phase transition;negative regulation of cell cycle G1/S phase transition;negative regulation of intracellular estrogen receptor signaling pathway;regulation of intracellular estrogen receptor signaling pathway;intracellular estrogen receptor signaling pathway;intracellular steroid hormone receptor signaling pathway;intracellular receptor signaling pathway;steroid hormone mediated signaling pathway;hormone-mediated signaling pathway;cellular response to steroid hormone stimulus;response to steroid hormone;response to organic cyclic compound;response to lipid;cellular response to lipid;cellular response to organic cyclic compound;regulation of intracellular steroid hormone receptor signaling pathway;negative regulation of intracellular steroid hormone receptor signaling pathway;negative regulation of programmed cell death;negative regulation of cell death;regulation of cell death;regulation of programmed cell death;negative regulation of transcription from RNA polymerase II promoter;regulation of transcription from RNA polymerase II promoter;transcription from RNA polymerase II promoter;negative regulation of transcription, DNA-templated;negative regulation of nucleic acid-templated transcription;negative regulation of RNA biosynthetic process;negative regulation of RNA metabolic process;negative regulation of macromolecule metabolic process;negative regulation of metabolic process;negative regulation of nucleobase-containing compound metabolic process;negative regulation of cellular metabolic process;negative regulation of nitrogen compound metabolic process;negative regulation of macromolecule biosynthetic process;negative regulation of biosynthetic process;negative regulation of cellular biosynthetic process;negative regulation of gene expression;negative regulation of cellular macromolecule biosynthetic process;negative regulation of vitamin D receptor signaling pathway;regulation of vitamin D receptor signaling pathway;vitamin D receptor signaling pathway;cellular response to vitamin D;response to vitamin D;response to vitamin;response to nutrient;response to nutrient levels;response to extracellular stimulus;response to external stimulus;cellular response to vitamin;cellular response to nutrient;cellular response to nutrient levels;cellular response to extracellular stimulus;cellular response to external stimulus;regulation of response to nutrient levels;regulation of response to extracellular stimulus;regulation of response to external stimulus;negative regulation of response to nutrient levels;negative regulation of response to extracellular stimulus;negative regulation of response to external stimulus	GO:0005737;GO:0044424;GO:0044464;GO:0005575;GO:0005623;GO:0005622;GO:0005634;GO:0043231;GO:0043227;GO:0043226;GO:0043229;GO:0005886;GO:0016020;GO:0071944;GO:0032587;GO:0031253;GO:0044463;GO:0042995;GO:0098590;GO:0044459;GO:0044425;GO:0001726;GO:0031252;GO:0031256;GO:0008013;GO:0005515;GO:0005488;GO:0003674;GO:0030837;GO:1902904;GO:0097435;GO:0044763;GO:0009987;GO:0008150;GO:0044699;GO:0016043;GO:0071840;GO:0051129;GO:0051128;GO:0050794;GO:0050789;GO:0065007;GO:0048523;GO:0048519;GO:1902903;GO:0051494;GO:0007010;GO:0006996;GO:0010639;GO:0033043;GO:0051493;GO:0030041;GO:0008154;GO:0007015;GO:0030036;GO:0030029;GO:1902589;GO:0051258;GO:0043623;GO:0006461;GO:0071822;GO:0043933;GO:0065003;GO:0022607;GO:0044085;GO:0070271;GO:0034622;GO:0030833;GO:0008064;GO:0030832;GO:0032956;GO:0032970;GO:0032535;GO:0090066;GO:0065008;GO:0032271;GO:0043254;GO:0044087;GO:0032272;GO:0031333;GO:0030336;GO:0016477;GO:0048870;GO:0040011;GO:0006928;GO:0051674;GO:0051179;GO:0030334;GO:2000145;GO:0040012;GO:0051270;GO:0032879;GO:2000146;GO:0051271;GO:0040013;GO:0046627;GO:0009968;GO:0007165;GO:0051716;GO:0050896;GO:0044700;GO:0023052;GO:0007154;GO:0010648;GO:0010646;GO:0023057;GO:0023051;GO:0048585;GO:0048583;GO:0009966;GO:0008286;GO:0007169;GO:0007167;GO:0007166;GO:0032869;GO:0071375;GO:1901653;GO:1901701;GO:1901700;GO:0042221;GO:0070887;GO:1901652;GO:0010243;GO:1901698;GO:0010033;GO:0009719;GO:0071417;GO:0071495;GO:1901699;GO:0071310;GO:0043434;GO:0009725;GO:0032870;GO:0032868;GO:1900077;GO:1900076;GO:0046626;GO:2000393;GO:1902744;GO:1902743;GO:0097581;GO:0030030;GO:0031344;GO:0031345;GO:2000392;GO:0072673;GO:0048858;GO:0032990;GO:0032989;GO:0048869;GO:0044767;GO:0032502;GO:0009653;GO:0048856;GO:0000902;GO:0022604;GO:0022603;GO:0050793;GO:0051093;GO:0010977;GO:0045665;GO:0030182;GO:0030154;GO:0048699;GO:0022008;GO:0007399;GO:0048731;GO:0007275;GO:0044707;GO:0032501;GO:0050768;GO:0051961;GO:0051960;GO:2000026;GO:0051239;GO:0051241;GO:0010721;GO:0060284;GO:0048468;GO:0045595;GO:0045596;GO:0050767;GO:0045664;GO:0010975;GO:0031175;GO:0048666;GO:0035024;GO:0007266;GO:0007265;GO:0007264;GO:0035556;GO:0046580;GO:0046578;GO:0051056;GO:1902531;GO:0051058;GO:1902532;GO:0035023;GO:1900028;GO:0097178;GO:0031529;GO:0030031;GO:1900027;GO:0060491;GO:1900025;GO:0010771;GO:0010769;GO:0000904;GO:0034446;GO:0031589;GO:0007155;GO:0022610;GO:0098602;GO:0010812;GO:0007162;GO:0030155;GO:0010810;GO:1900024;GO:0035413;GO:0035412;GO:0042306;GO:1900180;GO:1903827;GO:0060341;GO:0051641;GO:0034613;GO:0070727;GO:0033036;GO:0008104;GO:0032880;GO:0034504;GO:0033365;GO:1903533;GO:0006605;GO:0006886;GO:0046907;GO:0051649;GO:0051234;GO:0006810;GO:0015031;GO:0045184;GO:0015833;GO:0042886;GO:0071705;GO:0071702;GO:0033157;GO:0032386;GO:0051049;GO:0051223;GO:0090087;GO:0070201;GO:1904589;GO:0017038;GO:0044765;GO:1902578;GO:0006606;GO:0044744;GO:0072594;GO:0051169;GO:1902593;GO:0051170;GO:0006913;GO:1902582;GO:1902580;GO:0046822;GO:0035411;GO:0042307;GO:1900182;GO:1903829;GO:0048518;GO:1904591;GO:0051222;GO:0051050;GO:1904951;GO:0046824;GO:0032388;GO:0090316;GO:0030177;GO:0016055;GO:1905114;GO:0007267;GO:0198738;GO:0009967;GO:0010647;GO:0048522;GO:0023056;GO:0048584;GO:0030111;GO:0090303;GO:0061041;GO:0042060;GO:0009611;GO:0006950;GO:1903034;GO:0080134;GO:1903036;GO:2000114;GO:0032878;GO:0007163;GO:0030010;GO:0006355;GO:2000112;GO:0034645;GO:0044249;GO:0009058;GO:0008152;GO:0044237;GO:0044260;GO:0043170;GO:0071704;GO:0009059;GO:1901576;GO:0010556;GO:0060255;GO:0019222;GO:0009889;GO:0031326;GO:0031323;GO:0006351;GO:0097659;GO:0032774;GO:0034654;GO:0018130;GO:0046483;GO:0044271;GO:0034641;GO:0006807;GO:1901362;GO:1901360;GO:0006139;GO:0006725;GO:0044238;GO:0019438;GO:0016070;GO:0090304;GO:0010467;GO:0010468;GO:1903506;GO:2001141;GO:0051252;GO:0019219;GO:0051171;GO:0080090;GO:0005739;GO:0044444;GO:0006915;GO:0012501;GO:0008219;GO:0008285;GO:0008283;GO:0042127;GO:2000134;GO:0000082;GO:0044843;GO:0044770;GO:0022402;GO:0007049;GO:0044772;GO:1903047;GO:0000278;GO:1901991;GO:1901988;GO:0010948;GO:0045786;GO:0051726;GO:0010564;GO:1901987;GO:0045930;GO:0007346;GO:1901990;GO:2000045;GO:1902806;GO:1902807;GO:0033147;GO:0033146;GO:0030520;GO:0030518;GO:0030522;GO:0043401;GO:0009755;GO:0071383;GO:0048545;GO:0014070;GO:0033993;GO:0071396;GO:0071407;GO:0033143;GO:0033144;GO:0043069;GO:0060548;GO:0010941;GO:0043067;GO:0000122;GO:0006357;GO:0006366;GO:0045892;GO:1903507;GO:1902679;GO:0051253;GO:0010605;GO:0009892;GO:0045934;GO:0031324;GO:0051172;GO:0010558;GO:0009890;GO:0031327;GO:0010629;GO:2000113;GO:0070563;GO:0070562;GO:0070561;GO:0071305;GO:0033280;GO:0033273;GO:0007584;GO:0031667;GO:0009991;GO:0009605;GO:0071295;GO:0031670;GO:0031669;GO:0031668;GO:0071496;GO:0032107;GO:0032104;GO:0032101;GO:0032108;GO:0032105;GO:0032102	6181	TRINITY_DN97575_c0_g2_i1;TRINITY_DN97575_c0_g2_i1;TRINITY_DN97575_c0_g2_i2;TRINITY_DN97575_c0_g2_i3;TRINITY_DN97575_c0_g2_i5;TRINITY_DN97575_c0_g2_i6;TRINITY_DN97575_c0_g2_i7;TRINITY_DN97575_c0_g2_i8;TRINITY_DN97575_c0_g2_i9;TRINITY_DN97575_c0_g2_i10;TRINITY_DN97575_c0_g2_i11;TRINITY_DN97575_c0_g2_i12;TRINITY_DN97575_c0_g2_i13;TRINITY_DN97575_c0_g2_i14;TRINITY_DN97575_c0_g2_i15;TRINITY_DN97575_c0_g2_i16;TRINITY_DN97575_c0_g2_i17;TRINITY_DN97575_c0_g2_i19;TRINITY_DN97575_c0_g2_i20;TRINITY_DN97575_c0_g2_i21;TRINITY_DN97575_c0_g2_i22	PF12796.4^Ank_2^Ankyrin repeats (3 copies)^11-64^E:4.5e-06`PF13857.3^Ank_5^Ankyrin repeats (many copies)^31-71^E:7.1e-09`PF13606.3^Ank_3^Ankyrin repeat^34-62^E:8.8e-06`PF00023.27^Ank^Ankyrin repeat^34-64^E:2.3e-05`PF13637.3^Ank_4^Ankyrin repeats (many copies)^37-87^E:1.9e-12`PF13857.3^Ank_5^Ankyrin repeats (many copies)^54-108^E:6.5e-12`PF12796.4^Ank_2^Ankyrin repeats (3 copies)^57-122^E:1.8e-10`PF13606.3^Ank_3^Ankyrin repeat^66-94^E:0.0017`PF00023.27^Ank^Ankyrin repeat^66-87^E:0.00077;PF00023.27^Ank^Ankyrin repeat^7-39^E:0.00051`PF13606.3^Ank_3^Ankyrin repeat^7-31^E:0.0045;PF00023.27^Ank^Ankyrin repeat^894-926^E:0.013`PF12796.4^Ank_2^Ankyrin repeats (3 copies)^946-1030^E:4.4e-13`PF13857.3^Ank_5^Ankyrin repeats (many copies)^964-1004^E:1.3e-07`PF00023.27^Ank^Ankyrin repeat^967-997^E:0.00033`PF13606.3^Ank_3^Ankyrin repeat^967-995^E:0.00013`PF13637.3^Ank_4^Ankyrin repeats (many copies)^969-1020^E:3.1e-11`PF13857.3^Ank_5^Ankyrin repeats (many copies)^987-1031^E:1.2e-06`PF00023.27^Ank^Ankyrin repeat^999-1020^E:0.01;PF00023.27^Ank^Ankyrin repeat^894-926^E:0.012`PF12796.4^Ank_2^Ankyrin repeats (3 copies)^925-997^E:1.2e-07`PF00023.27^Ank^Ankyrin repeat^967-997^E:0.00032`PF13606.3^Ank_3^Ankyrin repeat^967-995^E:0.00013;PF00023.27^Ank^Ankyrin repeat^894-926^E:0.013`PF12796.4^Ank_2^Ankyrin repeats (3 copies)^946-1030^E:4.4e-13`PF13857.3^Ank_5^Ankyrin repeats (many copies)^964-1004^E:1.3e-07`PF00023.27^Ank^Ankyrin repeat^967-997^E:0.00033`PF13606.3^Ank_3^Ankyrin repeat^967-995^E:0.00013`PF13637.3^Ank_4^Ankyrin repeats (many copies)^969-1020^E:3.1e-11`PF13857.3^Ank_5^Ankyrin repeats (many copies)^987-1031^E:1.2e-06`PF00023.27^Ank^Ankyrin repeat^999-1020^E:0.01;PF00023.27^Ank^Ankyrin repeat^894-926^E:0.012`PF12796.4^Ank_2^Ankyrin repeats (3 copies)^925-997^E:1.2e-07`PF00023.27^Ank^Ankyrin repeat^967-997^E:0.00032`PF13606.3^Ank_3^Ankyrin repeat^967-995^E:0.00013;PF00023.27^Ank^Ankyrin repeat^894-926^E:0.013`PF12796.4^Ank_2^Ankyrin repeats (3 copies)^946-1030^E:4.4e-13`PF13857.3^Ank_5^Ankyrin repeats (many copies)^964-1004^E:1.3e-07`PF00023.27^Ank^Ankyrin repeat^967-997^E:0.00033`PF13606.3^Ank_3^Ankyrin repeat^967-995^E:0.00013`PF13637.3^Ank_4^Ankyrin repeats (many copies)^969-1020^E:3.1e-11`PF13857.3^Ank_5^Ankyrin repeats (many copies)^987-1031^E:1.2e-06`PF00023.27^Ank^Ankyrin repeat^999-1020^E:0.01;PF00023.27^Ank^Ankyrin repeat^894-926^E:0.013`PF12796.4^Ank_2^Ankyrin repeats (3 copies)^946-1030^E:4.4e-13`PF13857.3^Ank_5^Ankyrin repeats (many copies)^964-1004^E:1.3e-07`PF00023.27^Ank^Ankyrin repeat^967-997^E:0.00033`PF13606.3^Ank_3^Ankyrin repeat^967-995^E:0.00013`PF13637.3^Ank_4^Ankyrin repeats (many copies)^969-1020^E:3.1e-11`PF13857.3^Ank_5^Ankyrin repeats (many copies)^987-1031^E:1.2e-06`PF00023.27^Ank^Ankyrin repeat^999-1020^E:0.01;PF00023.27^Ank^Ankyrin repeat^894-926^E:0.013`PF12796.4^Ank_2^Ankyrin repeats (3 copies)^946-1030^E:4.4e-13`PF13857.3^Ank_5^Ankyrin repeats (many copies)^964-1004^E:1.3e-07`PF00023.27^Ank^Ankyrin repeat^967-997^E:0.00033`PF13606.3^Ank_3^Ankyrin repeat^967-995^E:0.00013`PF13637.3^Ank_4^Ankyrin repeats (many copies)^969-1020^E:3.1e-11`PF13857.3^Ank_5^Ankyrin repeats (many copies)^987-1031^E:1.2e-06`PF00023.27^Ank^Ankyrin repeat^999-1020^E:0.01;PF00023.27^Ank^Ankyrin repeat^894-926^E:0.013`PF12796.4^Ank_2^Ankyrin repeats (3 copies)^946-1030^E:4.4e-13`PF13857.3^Ank_5^Ankyrin repeats (many copies)^964-1004^E:1.3e-07`PF00023.27^Ank^Ankyrin repeat^967-997^E:0.00033`PF13606.3^Ank_3^Ankyrin repeat^967-995^E:0.00013`PF13637.3^Ank_4^Ankyrin repeats (many copies)^969-1020^E:3.1e-11`PF13857.3^Ank_5^Ankyrin repeats (many copies)^987-1031^E:1.2e-06`PF00023.27^Ank^Ankyrin repeat^999-1020^E:0.01;PF00023.27^Ank^Ankyrin repeat^894-926^E:0.013`PF12796.4^Ank_2^Ankyrin repeats (3 copies)^946-1030^E:4.4e-13`PF13857.3^Ank_5^Ankyrin repeats (many copies)^964-1004^E:1.3e-07`PF00023.27^Ank^Ankyrin repeat^967-997^E:0.00033`PF13606.3^Ank_3^Ankyrin repeat^967-995^E:0.00013`PF13637.3^Ank_4^Ankyrin repeats (many copies)^969-1020^E:3.1e-11`PF13857.3^Ank_5^Ankyrin repeats (many copies)^987-1031^E:1.2e-06`PF00023.27^Ank^Ankyrin repeat^999-1020^E:0.01;PF00023.27^Ank^Ankyrin repeat^894-926^E:0.013`PF12796.4^Ank_2^Ankyrin repeats (3 copies)^946-1030^E:4.4e-13`PF13857.3^Ank_5^Ankyrin repeats (many copies)^964-1004^E:1.3e-07`PF00023.27^Ank^Ankyrin repeat^967-997^E:0.00033`PF13606.3^Ank_3^Ankyrin repeat^967-995^E:0.00013`PF13637.3^Ank_4^Ankyrin repeats (many copies)^969-1020^E:3.1e-11`PF13857.3^Ank_5^Ankyrin repeats (many copies)^987-1031^E:1.2e-06`PF00023.27^Ank^Ankyrin repeat^999-1020^E:0.01;PF00023.27^Ank^Ankyrin repeat^894-926^E:0.012`PF12796.4^Ank_2^Ankyrin repeats (3 copies)^925-997^E:1.2e-07`PF00023.27^Ank^Ankyrin repeat^967-997^E:0.00032`PF13606.3^Ank_3^Ankyrin repeat^967-995^E:0.00013;PF00023.27^Ank^Ankyrin repeat^894-926^E:0.013`PF12796.4^Ank_2^Ankyrin repeats (3 copies)^946-1030^E:4.4e-13`PF13857.3^Ank_5^Ankyrin repeats (many copies)^964-1004^E:1.3e-07`PF00023.27^Ank^Ankyrin repeat^967-997^E:0.00033`PF13606.3^Ank_3^Ankyrin repeat^967-995^E:0.00013`PF13637.3^Ank_4^Ankyrin repeats (many copies)^969-1020^E:3.1e-11`PF13857.3^Ank_5^Ankyrin repeats (many copies)^987-1031^E:1.2e-06`PF00023.27^Ank^Ankyrin repeat^999-1020^E:0.01;PF00023.27^Ank^Ankyrin repeat^894-926^E:0.012`PF12796.4^Ank_2^Ankyrin repeats (3 copies)^925-997^E:1.2e-07`PF00023.27^Ank^Ankyrin repeat^967-997^E:0.00032`PF13606.3^Ank_3^Ankyrin repeat^967-995^E:0.00013;PF00023.27^Ank^Ankyrin repeat^47-79^E:0.0019`PF12796.4^Ank_2^Ankyrin repeats (3 copies)^78-150^E:1.3e-08`PF13857.3^Ank_5^Ankyrin repeats (many copies)^117-157^E:1.7e-08`PF00023.27^Ank^Ankyrin repeat^120-150^E:4.9e-05`PF13606.3^Ank_3^Ankyrin repeat^120-148^E:1.9e-05`PF13637.3^Ank_4^Ankyrin repeats (many copies)^123-173^E:4.7e-12`PF13857.3^Ank_5^Ankyrin repeats (many copies)^140-194^E:1.6e-11`PF12796.4^Ank_2^Ankyrin repeats (3 copies)^146-208^E:1.5e-09`PF00023.27^Ank^Ankyrin repeat^152-173^E:0.0016`PF13606.3^Ank_3^Ankyrin repeat^152-180^E:0.0035;PF00023.27^Ank^Ankyrin repeat^894-926^E:0.012`PF12796.4^Ank_2^Ankyrin repeats (3 copies)^925-997^E:1.2e-07`PF00023.27^Ank^Ankyrin repeat^967-997^E:0.00032`PF13606.3^Ank_3^Ankyrin repeat^967-995^E:0.00013;PF00023.27^Ank^Ankyrin repeat^894-926^E:0.012`PF12796.4^Ank_2^Ankyrin repeats (3 copies)^925-997^E:1.2e-07`PF00023.27^Ank^Ankyrin repeat^967-997^E:0.00032`PF13606.3^Ank_3^Ankyrin repeat^967-995^E:0.00013;PF00023.27^Ank^Ankyrin repeat^894-926^E:0.013`PF12796.4^Ank_2^Ankyrin repeats (3 copies)^946-1030^E:4.4e-13`PF13857.3^Ank_5^Ankyrin repeats (many copies)^964-1004^E:1.3e-07`PF00023.27^Ank^Ankyrin repeat^967-997^E:0.00033`PF13606.3^Ank_3^Ankyrin repeat^967-995^E:0.00013`PF13637.3^Ank_4^Ankyrin repeats (many copies)^969-1020^E:3.1e-11`PF13857.3^Ank_5^Ankyrin repeats (many copies)^987-1031^E:1.2e-06`PF00023.27^Ank^Ankyrin repeat^999-1020^E:0.01;PF00023.27^Ank^Ankyrin repeat^894-926^E:0.012`PF12796.4^Ank_2^Ankyrin repeats (3 copies)^925-997^E:1.2e-07`PF00023.27^Ank^Ankyrin repeat^967-997^E:0.00032`PF13606.3^Ank_3^Ankyrin repeat^967-995^E:0.00013;PF00023.27^Ank^Ankyrin repeat^894-926^E:0.012`PF12796.4^Ank_2^Ankyrin repeats (3 copies)^925-997^E:1.2e-07`PF00023.27^Ank^Ankyrin repeat^967-997^E:0.00032`PF13606.3^Ank_3^Ankyrin repeat^967-995^E:0.00013	.;.;.;.;.;.;.;.;.;.;.;.;.;.;.;.;.;.;.;.;.
TRINITY_DN5444_c0_g1	TRINITY_DN5444_c0_g1_i1	1	1176060400 ; uncharacterized protein LOC110059784 [Orbicella faveolata] ; 48498 ; 651	0.263824	NA	1.20066	0	0.365772	0.191113	0	0.116851	0.900442	0	0.11501	0	0.307372	0.1606	0	0.0981943	0.756674	0	0.0966468	1190	TRINITY_DN5444_c0_g1_i1	gi|1176060400|ref|XP_020622170.1|	1176060400 ; uncharacterized protein LOC110059784 [Orbicella faveolata] ; 48498 ; 651	48498	species=Montastraea faveolata;genus=Montastraea;family=Montastraeidae;suborder=Faviina;order=Scleractinia;subclass=Hexacorallia;class=Anthozoa;phylum=Cnidaria;no rank=Eumetazoa;kingdom=Metazoa;no rank=Opisthokonta;superkingdom=Eukaryota;no rank=cellular organisms;no rank=root	266	49.248	4.88e-87	266	264	266	1190	651	66.6	40.9	NA	NA	NA	NA	NA	NA
TRINITY_DN48545_c0_g2	TRINITY_DN48545_c0_g2_i1	1	1176080789 ; uncharacterized protein LOC110049072 [Orbicella faveolata] ; 48498 ; 426	0.263815	NA	1.20065	0	0	0.191113	0	0	0.562776	0.111736	0	0	0	0.344349	0	0	1.01401	0.201326	0	555	TRINITY_DN48545_c0_g2_i1	gi|1176080789|ref|XP_020610500.1|	1176080789 ; uncharacterized protein LOC110049072 [Orbicella faveolata] ; 48498 ; 426	48498	species=Montastraea faveolata;genus=Montastraea;family=Montastraeidae;suborder=Faviina;order=Scleractinia;subclass=Hexacorallia;class=Anthozoa;phylum=Cnidaria;no rank=Eumetazoa;kingdom=Metazoa;no rank=Opisthokonta;superkingdom=Eukaryota;no rank=cellular organisms;no rank=root	185	75.135	1.03e-92	184	184	184	555	426	99.5	43.2	NA	NA	NA	NA	NA	NA
TRINITY_DN74992_c0_g1	TRINITY_DN74992_c0_g1_i1;TRINITY_DN74992_c0_g1_i2;TRINITY_DN74992_c0_g1_i3;TRINITY_DN74992_c0_g1_i4;TRINITY_DN74992_c0_g1_i5	5	1176074050 ; adenosine receptor A3-like [Orbicella faveolata] ; 48498 ; 329	0.263807	NA	1.20064	0	0.91443	0	1.34672	0.467405	1.013	0	1.49513	0	1.07932	0	1.58955	0.551686	1.19566	0	1.76472	847.23	TRINITY_DN74992_c0_g1_i1	gi|1176074050|ref|XP_020606987.1|	1176074050 ; adenosine receptor A3-like [Orbicella faveolata] ; 48498 ; 329	48498	species=Montastraea faveolata;genus=Montastraea;family=Montastraeidae;suborder=Faviina;order=Scleractinia;subclass=Hexacorallia;class=Anthozoa;phylum=Cnidaria;no rank=Eumetazoa;kingdom=Metazoa;no rank=Opisthokonta;superkingdom=Eukaryota;no rank=cellular organisms;no rank=root	156	67.949	9.39e-60	156	156	156	1481	329	31.6	47.4	integral component of plasma membrane;intrinsic component of plasma membrane;plasma membrane;membrane;cellular_component;cell part;cell;cell periphery;intrinsic component of membrane;membrane part;plasma membrane part;integral component of membrane;dopamine neurotransmitter receptor activity;G-protein coupled receptor activity;transmembrane signaling receptor activity;signaling receptor activity;receptor activity;molecular transducer activity;molecular_function;signal transducer activity;transmembrane receptor activity;neurotransmitter receptor activity;adenylate cyclase-inhibiting dopamine receptor signaling pathway;adenylate cyclase-inhibiting G-protein coupled receptor signaling pathway;adenylate cyclase-modulating G-protein coupled receptor signaling pathway;G-protein coupled receptor signaling pathway, coupled to cyclic nucleotide second messenger;G-protein coupled receptor signaling pathway;signal transduction;cellular process;biological_process;cellular response to stimulus;response to stimulus;single organism signaling;single-organism process;signaling;cell communication;regulation of cellular process;regulation of biological process;biological regulation;dopamine receptor signaling pathway	GO:0005887;GO:0031226;GO:0005886;GO:0016020;GO:0005575;GO:0044464;GO:0005623;GO:0071944;GO:0031224;GO:0044425;GO:0044459;GO:0016021;GO:0004952;GO:0004930;GO:0004888;GO:0038023;GO:0004872;GO:0060089;GO:0003674;GO:0004871;GO:0099600;GO:0030594;GO:0007195;GO:0007193;GO:0007188;GO:0007187;GO:0007186;GO:0007165;GO:0009987;GO:0008150;GO:0051716;GO:0050896;GO:0044700;GO:0044699;GO:0023052;GO:0007154;GO:0050794;GO:0050789;GO:0065007;GO:0007212	330	TRINITY_DN74992_c0_g1_i1;TRINITY_DN74992_c0_g1_i2;TRINITY_DN74992_c0_g1_i3;TRINITY_DN74992_c0_g1_i4;TRINITY_DN74992_c0_g1_i5	PF10323.6^7TM_GPCR_Srv^Serpentine type 7TM GPCR chemoreceptor Srv^27-135^E:0.00019`PF00001.18^7tm_1^7 transmembrane receptor (rhodopsin family)^35-155^E:1.6e-18;PF00001.18^7tm_1^7 transmembrane receptor (rhodopsin family)^35-156^E:1.4e-17;PF00001.18^7tm_1^7 transmembrane receptor (rhodopsin family)^35-156^E:1.4e-17;PF10323.6^7TM_GPCR_Srv^Serpentine type 7TM GPCR chemoreceptor Srv^27-135^E:0.00019`PF00001.18^7tm_1^7 transmembrane receptor (rhodopsin family)^35-155^E:1.6e-18;PF00001.18^7tm_1^7 transmembrane receptor (rhodopsin family)^35-156^E:1.4e-17	.;.;.;.;.
TRINITY_DN87820_c1_g1	TRINITY_DN87820_c1_g1_i1;TRINITY_DN87820_c1_g1_i2;TRINITY_DN87820_c1_g1_i3;TRINITY_DN87820_c1_g1_i4;TRINITY_DN87820_c1_g1_i5;TRINITY_DN87820_c1_g1_i6;TRINITY_DN87820_c1_g1_i7;TRINITY_DN87820_c1_g1_i8;TRINITY_DN87820_c1_g1_i9;TRINITY_DN87820_c1_g1_i10	10	999973814 ; hypothetical protein AC249_AIPGENE16761 [Exaiptasia pallida] ; 1720309 ; 633	0.263599	0.67756	1.20047	3.82752	4.02349	4.58672	2.02007	6.42682	9.11698	3.01688	1.49513	3.17008	3.33239	3.79887	1.67309	5.3229	7.55098	2.49868	1.23831	1207.39	TRINITY_DN87820_c1_g1_i6	gi|999973814|gb|KXJ12988.1|	999973814 ; hypothetical protein AC249_AIPGENE16761 [Exaiptasia pallida] ; 1720309 ; 633	1720309	species=Exaiptasia pallida;genus=Exaiptasia;family=Aiptasiidae;order=Actiniaria;subclass=Hexacorallia;class=Anthozoa;phylum=Cnidaria;no rank=Eumetazoa;kingdom=Metazoa;no rank=Opisthokonta;superkingdom=Eukaryota;no rank=cellular organisms;no rank=root	455	38.022	7.3e-89	414	448	414	2288	633	58.7	65.4	RNA-directed DNA polymerase activity;DNA polymerase activity;nucleotidyltransferase activity;transferase activity, transferring phosphorus-containing groups;transferase activity;catalytic activity;molecular_function;RNA-dependent DNA biosynthetic process;DNA biosynthetic process;cellular macromolecule biosynthetic process;cellular biosynthetic process;biosynthetic process;metabolic process;biological_process;cellular metabolic process;cellular process;cellular macromolecule metabolic process;macromolecule metabolic process;organic substance metabolic process;macromolecule biosynthetic process;organic substance biosynthetic process;nucleobase-containing compound biosynthetic process;heterocycle biosynthetic process;heterocycle metabolic process;cellular nitrogen compound biosynthetic process;cellular nitrogen compound metabolic process;nitrogen compound metabolic process;organic cyclic compound biosynthetic process;organic cyclic compound metabolic process;nucleobase-containing compound metabolic process;cellular aromatic compound metabolic process;primary metabolic process;aromatic compound biosynthetic process;DNA metabolic process;nucleic acid metabolic process;transposition, DNA-mediated;single-organism metabolic process;single-organism process;transposition;single-organism cellular process;DNA recombination;mitochondrion;intracellular membrane-bounded organelle;membrane-bounded organelle;organelle;cellular_component;intracellular organelle;intracellular;cell part;cell;intracellular part;cytoplasmic part;cytoplasm;nucleus;ATP binding;adenyl ribonucleotide binding;adenyl nucleotide binding;purine nucleotide binding;nucleotide binding;small molecule binding;binding;nucleoside phosphate binding;organic cyclic compound binding;heterocyclic compound binding;purine ribonucleotide binding;ribonucleotide binding;carbohydrate derivative binding;purine ribonucleoside triphosphate binding;anion binding;ion binding;ATP-dependent 5'-3' DNA helicase activity;ATP-dependent DNA helicase activity;DNA-dependent ATPase activity;ATPase activity, coupled;ATPase activity;nucleoside-triphosphatase activity;pyrophosphatase activity;hydrolase activity, acting on acid anhydrides, in phosphorus-containing anhydrides;hydrolase activity, acting on acid anhydrides;hydrolase activity;ATP-dependent helicase activity;purine NTP-dependent helicase activity;helicase activity;DNA helicase activity;5'-3' DNA helicase activity;DNA binding;nucleic acid binding;DNA repair;cellular response to DNA damage stimulus;cellular response to stress;cellular response to stimulus;response to stimulus;response to stress;mitochondrial genome maintenance;mitochondrion organization;organelle organization;cellular component organization;cellular component organization or biogenesis;telomere maintenance;telomere organization;chromosome organization;anatomical structure homeostasis;homeostatic process;regulation of biological quality;biological regulation	GO:0003964;GO:0034061;GO:0016779;GO:0016772;GO:0016740;GO:0003824;GO:0003674;GO:0006278;GO:0071897;GO:0034645;GO:0044249;GO:0009058;GO:0008152;GO:0008150;GO:0044237;GO:0009987;GO:0044260;GO:0043170;GO:0071704;GO:0009059;GO:1901576;GO:0034654;GO:0018130;GO:0046483;GO:0044271;GO:0034641;GO:0006807;GO:1901362;GO:1901360;GO:0006139;GO:0006725;GO:0044238;GO:0019438;GO:0006259;GO:0090304;GO:0006313;GO:0044710;GO:0044699;GO:0032196;GO:0044763;GO:0006310;GO:0005739;GO:0043231;GO:0043227;GO:0043226;GO:0005575;GO:0043229;GO:0005622;GO:0044464;GO:0005623;GO:0044424;GO:0044444;GO:0005737;GO:0005634;GO:0005524;GO:0032559;GO:0030554;GO:0017076;GO:0000166;GO:0036094;GO:0005488;GO:1901265;GO:0097159;GO:1901363;GO:0032555;GO:0032553;GO:0097367;GO:0035639;GO:0043168;GO:0043167;GO:0043141;GO:0004003;GO:0008094;GO:0042623;GO:0016887;GO:0017111;GO:0016462;GO:0016818;GO:0016817;GO:0016787;GO:0008026;GO:0070035;GO:0004386;GO:0003678;GO:0043139;GO:0003677;GO:0003676;GO:0006281;GO:0006974;GO:0033554;GO:0051716;GO:0050896;GO:0006950;GO:0000002;GO:0007005;GO:0006996;GO:0016043;GO:0071840;GO:0000723;GO:0032200;GO:0051276;GO:0060249;GO:0042592;GO:0065008;GO:0065007	248	TRINITY_DN87820_c1_g1_i1;TRINITY_DN87820_c1_g1_i6	PF00078.24^RVT_1^Reverse transcriptase (RNA-dependent DNA polymerase)^97-245^E:4.4e-15;PF05970.11^PIF1^PIF1-like helicase^14-81^E:5.9e-07	.;.
TRINITY_DN103801_c2_g2	TRINITY_DN103801_c2_g2_i1;TRINITY_DN103801_c2_g2_i2;TRINITY_DN103801_c2_g2_i3;TRINITY_DN103801_c2_g2_i4;TRINITY_DN103801_c2_g2_i5;TRINITY_DN103801_c2_g2_i6;TRINITY_DN103801_c2_g2_i7;TRINITY_DN103801_c2_g2_i8;TRINITY_DN103801_c2_g2_i9;TRINITY_DN103801_c2_g2_i10;TRINITY_DN103801_c2_g2_i11;TRINITY_DN103801_c2_g2_i12;TRINITY_DN103801_c2_g2_i13;TRINITY_DN103801_c2_g2_i14;TRINITY_DN103801_c2_g2_i15;TRINITY_DN103801_c2_g2_i16;TRINITY_DN103801_c2_g2_i17;TRINITY_DN103801_c2_g2_i18;TRINITY_DN103801_c2_g2_i19;TRINITY_DN103801_c2_g2_i20;TRINITY_DN103801_c2_g2_i21	21	1176104046 ; X-linked retinitis pigmentosa GTPase regulator-like isoform X1 [Orbicella faveolata] ; 48498 ; 888	0.263546	0.29618	1.20043	80.1228	68.0336	87.3389	95.168	93.9484	103.889	105.367	93.1578	19.248	16.3438	20.9816	22.8624	22.5694	24.9573	25.3125	22.3794	4162.65	TRINITY_DN103801_c2_g2_i20	gi|1176104046|ref|XP_020622822.1|	1176104046 ; X-linked retinitis pigmentosa GTPase regulator-like isoform X1 [Orbicella faveolata] ; 48498 ; 888	48498	species=Montastraea faveolata;genus=Montastraea;family=Montastraeidae;suborder=Faviina;order=Scleractinia;subclass=Hexacorallia;class=Anthozoa;phylum=Cnidaria;no rank=Eumetazoa;kingdom=Metazoa;no rank=Opisthokonta;superkingdom=Eukaryota;no rank=cellular organisms;no rank=root	527;220;181	62.998;36.364;38.122	0.0;7.64e-28;2.51e-21	639	513	639	5296	888	29.1	72	mitochondrial inner membrane;organelle inner membrane;organelle membrane;organelle part;cellular_component;organelle;membrane-bounded organelle;membrane;intracellular part;cell part;cell;intracellular;organelle envelope;envelope;intracellular organelle part;intracellular organelle;mitochondrial membrane;mitochondrial envelope;mitochondrial part;cytoplasmic part;cytoplasm;mitochondrion;intracellular membrane-bounded organelle;mitochondrial matrix;intracellular organelle lumen;organelle lumen;membrane-enclosed lumen;amino acid binding;carboxylic acid binding;organic acid binding;small molecule binding;binding;molecular_function;anion binding;ion binding;ornithine carbamoyltransferase activity;carboxyl- or carbamoyltransferase activity;transferase activity, transferring one-carbon groups;transferase activity;catalytic activity;arginine biosynthetic process via ornithine;ornithine metabolic process;alpha-amino acid metabolic process;cellular amino acid metabolic process;carboxylic acid metabolic process;oxoacid metabolic process;organic acid metabolic process;small molecule metabolic process;single-organism metabolic process;metabolic process;biological_process;single-organism process;organic substance metabolic process;cellular metabolic process;cellular process;single-organism cellular process;primary metabolic process;organonitrogen compound metabolic process;nitrogen compound metabolic process;arginine biosynthetic process;arginine metabolic process;glutamine family amino acid metabolic process;glutamine family amino acid biosynthetic process;alpha-amino acid biosynthetic process;cellular amino acid biosynthetic process;organonitrogen compound biosynthetic process;organic substance biosynthetic process;biosynthetic process;carboxylic acid biosynthetic process;organic acid biosynthetic process;cellular biosynthetic process;small molecule biosynthetic process;single-organism biosynthetic process;urea cycle;urea metabolic process;nitrogen cycle metabolic process;cellular amide metabolic process;cellular nitrogen compound metabolic process;amide biosynthetic process;cellular nitrogen compound biosynthetic process;centrosome;intracellular non-membrane-bounded organelle;non-membrane-bounded organelle;microtubule organizing center;cytoskeletal part;cytoskeleton;microtubule cytoskeleton;ciliary basal body;cell projection;ciliary part;cilium;cell projection part;Golgi apparatus;endomembrane system;sperm flagellum;9+2 motile cilium;motile cilium;sperm part;guanyl-nucleotide exchange factor activity;molecular function regulator;;intraciliary transport;cilium organization;cell projection organization;cellular component organization;cellular component organization or biogenesis;single-organism organelle organization;organelle organization;protein complex localization;protein localization;macromolecule localization;localization;protein transport along microtubule;microtubule-based protein transport;microtubule-based transport;microtubule-based movement;microtubule-based process;movement of cell or subcellular component;single-organism transport;transport;establishment of localization;single-organism localization;protein transport;establishment of protein localization;peptide transport;amide transport;nitrogen compound transport;organic substance transport;transport along microtubule;cytoskeleton-dependent intracellular transport;intracellular transport;cellular localization;establishment of localization in cell;single-organism intracellular transport;single-organism cellular localization;intracellular protein transport;cellular protein localization;cellular macromolecule localization;response to stimulus;visual perception;sensory perception of light stimulus;sensory perception;neurological system process;system process;multicellular organismal process;phosphate ion binding;phospholipid binding;lipid binding;ammonia homeostasis;chemical homeostasis;homeostatic process;regulation of biological quality;biological regulation;anion homeostasis;ion homeostasis;citrulline biosynthetic process;citrulline metabolic process;liver development;hepaticobiliary system development;system development;multicellular organism development;single-multicellular organism process;single-organism developmental process;developmental process;anatomical structure development;gland development;animal organ development;midgut development;digestive tract development;tube development;digestive system development;ornithine catabolic process;alpha-amino acid catabolic process;cellular amino acid catabolic process;carboxylic acid catabolic process;organic acid catabolic process;cellular catabolic process;catabolic process;small molecule catabolic process;single-organism catabolic process;organic substance catabolic process;organonitrogen compound catabolic process;protein homotrimerization;protein trimerization;protein oligomerization;protein complex assembly;protein complex subunit organization;macromolecular complex subunit organization;macromolecular complex assembly;cellular component assembly;cellular component biogenesis;protein complex biogenesis;protein homooligomerization;response to biotin;response to organonitrogen compound;response to nitrogen compound;response to chemical;response to organic substance;response to endogenous stimulus;response to acid chemical;response to organic cyclic compound;response to oxygen-containing compound;response to vitamin;response to nutrient;response to nutrient levels;response to extracellular stimulus;response to external stimulus;response to drug;response to insulin;response to peptide hormone;response to peptide;response to hormone;response to zinc ion;response to metal ion;response to inorganic substance;photoreceptor connecting cilium;photoreceptor cell cilium;9+0 non-motile cilium;non-motile cilium;neuron part;ciliary transition zone;photoreceptor outer segment;cellular response to light stimulus;cellular response to radiation;response to radiation;response to abiotic stimulus;cellular response to abiotic stimulus;cellular response to stimulus;response to light stimulus;eye photoreceptor cell development;eye photoreceptor cell differentiation;eye morphogenesis;eye development;sensory organ development;sensory organ morphogenesis;animal organ morphogenesis;anatomical structure morphogenesis;photoreceptor cell differentiation;neuron differentiation;cell differentiation;cellular developmental process;generation of neurons;neurogenesis;nervous system development;photoreceptor cell development;neuron development;cell development;retina morphogenesis in camera-type eye;retina development in camera-type eye;camera-type eye development;camera-type eye morphogenesis	GO:0005743;GO:0019866;GO:0031090;GO:0044422;GO:0005575;GO:0043226;GO:0043227;GO:0016020;GO:0044424;GO:0044464;GO:0005623;GO:0005622;GO:0031967;GO:0031975;GO:0044446;GO:0043229;GO:0031966;GO:0005740;GO:0044429;GO:0044444;GO:0005737;GO:0005739;GO:0043231;GO:0005759;GO:0070013;GO:0043233;GO:0031974;GO:0016597;GO:0031406;GO:0043177;GO:0036094;GO:0005488;GO:0003674;GO:0043168;GO:0043167;GO:0004585;GO:0016743;GO:0016741;GO:0016740;GO:0003824;GO:0042450;GO:0006591;GO:1901605;GO:0006520;GO:0019752;GO:0043436;GO:0006082;GO:0044281;GO:0044710;GO:0008152;GO:0008150;GO:0044699;GO:0071704;GO:0044237;GO:0009987;GO:0044763;GO:0044238;GO:1901564;GO:0006807;GO:0006526;GO:0006525;GO:0009064;GO:0009084;GO:1901607;GO:0008652;GO:1901566;GO:1901576;GO:0009058;GO:0046394;GO:0016053;GO:0044249;GO:0044283;GO:0044711;GO:0000050;GO:0019627;GO:0071941;GO:0043603;GO:0034641;GO:0043604;GO:0044271;GO:0005813;GO:0043232;GO:0043228;GO:0005815;GO:0044430;GO:0005856;GO:0015630;GO:0036064;GO:0042995;GO:0044441;GO:0005929;GO:0044463;GO:0005794;GO:0012505;GO:0036126;GO:0097729;GO:0031514;GO:0097223;GO:0005085;GO:0098772;GO:0042384;GO:0042073;GO:0044782;GO:0030030;GO:0016043;GO:0071840;GO:1902589;GO:0006996;GO:0031503;GO:0008104;GO:0033036;GO:0051179;GO:0098840;GO:0099118;GO:0099111;GO:0007018;GO:0007017;GO:0006928;GO:0044765;GO:0006810;GO:0051234;GO:1902578;GO:0015031;GO:0045184;GO:0015833;GO:0042886;GO:0071705;GO:0071702;GO:0010970;GO:0030705;GO:0046907;GO:0051641;GO:0051649;GO:1902582;GO:1902580;GO:0006886;GO:0034613;GO:0070727;GO:0050896;GO:0007601;GO:0050953;GO:0007600;GO:0050877;GO:0003008;GO:0032501;GO:0042301;GO:0005543;GO:0008289;GO:0097272;GO:0048878;GO:0042592;GO:0065008;GO:0065007;GO:0055081;GO:0050801;GO:0019240;GO:0000052;GO:0001889;GO:0061008;GO:0048731;GO:0007275;GO:0044707;GO:0044767;GO:0032502;GO:0048856;GO:0048732;GO:0048513;GO:0007494;GO:0048565;GO:0035295;GO:0055123;GO:0006593;GO:1901606;GO:0009063;GO:0046395;GO:0016054;GO:0044248;GO:0009056;GO:0044282;GO:0044712;GO:1901575;GO:1901565;GO:0070207;GO:0070206;GO:0051259;GO:0006461;GO:0071822;GO:0043933;GO:0065003;GO:0022607;GO:0044085;GO:0070271;GO:0051260;GO:0070781;GO:0010243;GO:1901698;GO:0042221;GO:0010033;GO:0009719;GO:0001101;GO:0014070;GO:1901700;GO:0033273;GO:0007584;GO:0031667;GO:0009991;GO:0009605;GO:0042493;GO:0032868;GO:0043434;GO:1901652;GO:0009725;GO:0010043;GO:0010038;GO:0010035;GO:0032391;GO:0097733;GO:0097731;GO:0097730;GO:0097458;GO:0035869;GO:0001750;GO:0044822;GO:0071482;GO:0071478;GO:0009314;GO:0009628;GO:0071214;GO:0051716;GO:0009416;GO:0042462;GO:0001754;GO:0048592;GO:0001654;GO:0007423;GO:0090596;GO:0009887;GO:0009653;GO:0046530;GO:0030182;GO:0030154;GO:0048869;GO:0048699;GO:0022008;GO:0007399;GO:0042461;GO:0048666;GO:0048468;GO:0060042;GO:0060041;GO:0043010;GO:0048593	3036	TRINITY_DN103801_c2_g2_i3;TRINITY_DN103801_c2_g2_i3;TRINITY_DN103801_c2_g2_i3;TRINITY_DN103801_c2_g2_i4;TRINITY_DN103801_c2_g2_i4;TRINITY_DN103801_c2_g2_i4;TRINITY_DN103801_c2_g2_i5;TRINITY_DN103801_c2_g2_i5;TRINITY_DN103801_c2_g2_i6;TRINITY_DN103801_c2_g2_i6;TRINITY_DN103801_c2_g2_i7;TRINITY_DN103801_c2_g2_i9;TRINITY_DN103801_c2_g2_i9;TRINITY_DN103801_c2_g2_i10;TRINITY_DN103801_c2_g2_i11;TRINITY_DN103801_c2_g2_i13;TRINITY_DN103801_c2_g2_i13;TRINITY_DN103801_c2_g2_i13;TRINITY_DN103801_c2_g2_i14;TRINITY_DN103801_c2_g2_i14;TRINITY_DN103801_c2_g2_i14;TRINITY_DN103801_c2_g2_i16;TRINITY_DN103801_c2_g2_i16;TRINITY_DN103801_c2_g2_i18;TRINITY_DN103801_c2_g2_i18;TRINITY_DN103801_c2_g2_i19;TRINITY_DN103801_c2_g2_i19;TRINITY_DN103801_c2_g2_i20;TRINITY_DN103801_c2_g2_i20;TRINITY_DN103801_c2_g2_i20;TRINITY_DN103801_c2_g2_i21	PF13540.3^RCC1_2^Regulator of chromosome condensation (RCC1) repeat^2-28^E:7.6e-07`PF00415.15^RCC1^Regulator of chromosome condensation (RCC1) repeat^15-60^E:4.3e-10`PF13540.3^RCC1_2^Regulator of chromosome condensation (RCC1) repeat^49-76^E:2.1e-06`PF00415.15^RCC1^Regulator of chromosome condensation (RCC1) repeat^64-113^E:1.8e-07`PF13540.3^RCC1_2^Regulator of chromosome condensation (RCC1) repeat^100-129^E:4.3e-07`PF00415.15^RCC1^Regulator of chromosome condensation (RCC1) repeat^116-166^E:4.5e-13`PF00415.15^RCC1^Regulator of chromosome condensation (RCC1) repeat^170-219^E:2.2e-06;PF02729.18^OTCace_N^Aspartate/ornithine carbamoyltransferase, carbamoyl-P binding domain^92-233^E:1.3e-41`PF00185.21^OTCace^Aspartate/ornithine carbamoyltransferase, Asp/Orn binding domain^241-392^E:2.1e-53;.;PF13540.3^RCC1_2^Regulator of chromosome condensation (RCC1) repeat^2-28^E:7.6e-07`PF00415.15^RCC1^Regulator of chromosome condensation (RCC1) repeat^15-60^E:4.3e-10`PF13540.3^RCC1_2^Regulator of chromosome condensation (RCC1) repeat^49-76^E:2.1e-06`PF00415.15^RCC1^Regulator of chromosome condensation (RCC1) repeat^64-113^E:1.8e-07`PF13540.3^RCC1_2^Regulator of chromosome condensation (RCC1) repeat^100-129^E:4.3e-07`PF00415.15^RCC1^Regulator of chromosome condensation (RCC1) repeat^116-166^E:4.5e-13`PF00415.15^RCC1^Regulator of chromosome condensation (RCC1) repeat^170-219^E:2.2e-06;.;PF02729.18^OTCace_N^Aspartate/ornithine carbamoyltransferase, carbamoyl-P binding domain^92-181^E:1e-20;PF13540.3^RCC1_2^Regulator of chromosome condensation (RCC1) repeat^77-106^E:3.6e-07`PF00415.15^RCC1^Regulator of chromosome condensation (RCC1) repeat^93-141^E:5e-14`PF13540.3^RCC1_2^Regulator of chromosome condensation (RCC1) repeat^129-158^E:2.5e-06`PF00415.15^RCC1^Regulator of chromosome condensation (RCC1) repeat^145-194^E:2e-10`PF13540.3^RCC1_2^Regulator of chromosome condensation (RCC1) repeat^184-210^E:6.5e-07`PF00415.15^RCC1^Regulator of chromosome condensation (RCC1) repeat^197-242^E:5.8e-10`PF13540.3^RCC1_2^Regulator of chromosome condensation (RCC1) repeat^231-258^E:2.7e-06`PF00415.15^RCC1^Regulator of chromosome condensation (RCC1) repeat^246-295^E:2.4e-07`PF13540.3^RCC1_2^Regulator of chromosome condensation (RCC1) repeat^282-311^E:5.6e-07`PF00415.15^RCC1^Regulator of chromosome condensation (RCC1) repeat^298-348^E:6e-13`PF00415.15^RCC1^Regulator of chromosome condensation (RCC1) repeat^352-401^E:3e-06;.;PF13540.3^RCC1_2^Regulator of chromosome condensation (RCC1) repeat^6-33^E:5.9e-07`PF00415.15^RCC1^Regulator of chromosome condensation (RCC1) repeat^21-70^E:4.5e-08`PF13540.3^RCC1_2^Regulator of chromosome condensation (RCC1) repeat^57-86^E:1.2e-07`PF00415.15^RCC1^Regulator of chromosome condensation (RCC1) repeat^73-123^E:1.1e-13`PF00415.15^RCC1^Regulator of chromosome condensation (RCC1) repeat^127-176^E:5.5e-07;.;.;PF00415.15^RCC1^Regulator of chromosome condensation (RCC1) repeat^8-57^E:3.3e-12`PF13540.3^RCC1_2^Regulator of chromosome condensation (RCC1) repeat^47-73^E:1.9e-07`PF00415.15^RCC1^Regulator of chromosome condensation (RCC1) repeat^60-105^E:4.7e-10`PF13540.3^RCC1_2^Regulator of chromosome condensation (RCC1) repeat^94-121^E:2.2e-06`PF00415.15^RCC1^Regulator of chromosome condensation (RCC1) repeat^109-158^E:2e-07`PF13540.3^RCC1_2^Regulator of chromosome condensation (RCC1) repeat^145-174^E:4.6e-07`PF00415.15^RCC1^Regulator of chromosome condensation (RCC1) repeat^161-211^E:4.9e-13`PF00415.15^RCC1^Regulator of chromosome condensation (RCC1) repeat^215-264^E:2.4e-06;.;.;.;PF13540.3^RCC1_2^Regulator of chromosome condensation (RCC1) repeat^2-28^E:7.6e-07`PF00415.15^RCC1^Regulator of chromosome condensation (RCC1) repeat^15-60^E:4.3e-10`PF13540.3^RCC1_2^Regulator of chromosome condensation (RCC1) repeat^49-76^E:2.1e-06`PF00415.15^RCC1^Regulator of chromosome condensation (RCC1) repeat^64-113^E:1.8e-07`PF13540.3^RCC1_2^Regulator of chromosome condensation (RCC1) repeat^100-129^E:4.3e-07`PF00415.15^RCC1^Regulator of chromosome condensation (RCC1) repeat^116-166^E:4.5e-13`PF00415.15^RCC1^Regulator of chromosome condensation (RCC1) repeat^170-219^E:2.2e-06;.;PF02729.18^OTCace_N^Aspartate/ornithine carbamoyltransferase, carbamoyl-P binding domain^92-181^E:1e-20;PF13540.3^RCC1_2^Regulator of chromosome condensation (RCC1) repeat^2-28^E:7.6e-07`PF00415.15^RCC1^Regulator of chromosome condensation (RCC1) repeat^15-60^E:4.3e-10`PF13540.3^RCC1_2^Regulator of chromosome condensation (RCC1) repeat^49-76^E:2.1e-06`PF00415.15^RCC1^Regulator of chromosome condensation (RCC1) repeat^64-113^E:1.8e-07`PF13540.3^RCC1_2^Regulator of chromosome condensation (RCC1) repeat^100-129^E:4.3e-07`PF00415.15^RCC1^Regulator of chromosome condensation (RCC1) repeat^116-166^E:4.5e-13`PF00415.15^RCC1^Regulator of chromosome condensation (RCC1) repeat^170-219^E:2.2e-06;.;PF13540.3^RCC1_2^Regulator of chromosome condensation (RCC1) repeat^77-106^E:3.4e-08`PF00415.15^RCC1^Regulator of chromosome condensation (RCC1) repeat^93-123^E:1.1e-08;PF13540.3^RCC1_2^Regulator of chromosome condensation (RCC1) repeat^2-28^E:2.7e-07`PF00415.15^RCC1^Regulator of chromosome condensation (RCC1) repeat^15-60^E:1.4e-10`PF13540.3^RCC1_2^Regulator of chromosome condensation (RCC1) repeat^49-76^E:7.2e-07`PF00415.15^RCC1^Regulator of chromosome condensation (RCC1) repeat^64-113^E:5.7e-08`PF13540.3^RCC1_2^Regulator of chromosome condensation (RCC1) repeat^100-129^E:1.5e-07`PF00415.15^RCC1^Regulator of chromosome condensation (RCC1) repeat^116-166^E:1.4e-13`PF00415.15^RCC1^Regulator of chromosome condensation (RCC1) repeat^170-219^E:7e-07;.;PF00415.15^RCC1^Regulator of chromosome condensation (RCC1) repeat^10-58^E:4.4e-14`PF13540.3^RCC1_2^Regulator of chromosome condensation (RCC1) repeat^46-75^E:2.3e-06`PF00415.15^RCC1^Regulator of chromosome condensation (RCC1) repeat^62-111^E:1.8e-10`PF13540.3^RCC1_2^Regulator of chromosome condensation (RCC1) repeat^101-127^E:5.8e-07`PF00415.15^RCC1^Regulator of chromosome condensation (RCC1) repeat^114-159^E:5.1e-10`PF13540.3^RCC1_2^Regulator of chromosome condensation (RCC1) repeat^148-175^E:2.4e-06`PF00415.15^RCC1^Regulator of chromosome condensation (RCC1) repeat^163-212^E:2.1e-07`PF13540.3^RCC1_2^Regulator of chromosome condensation (RCC1) repeat^199-228^E:5e-07`PF00415.15^RCC1^Regulator of chromosome condensation (RCC1) repeat^215-265^E:5.3e-13`PF00415.15^RCC1^Regulator of chromosome condensation (RCC1) repeat^269-318^E:2.6e-06;.;PF13540.3^RCC1_2^Regulator of chromosome condensation (RCC1) repeat^77-106^E:3.6e-07`PF00415.15^RCC1^Regulator of chromosome condensation (RCC1) repeat^93-141^E:5e-14`PF13540.3^RCC1_2^Regulator of chromosome condensation (RCC1) repeat^129-158^E:2.5e-06`PF00415.15^RCC1^Regulator of chromosome condensation (RCC1) repeat^145-194^E:2e-10`PF13540.3^RCC1_2^Regulator of chromosome condensation (RCC1) repeat^184-210^E:6.5e-07`PF00415.15^RCC1^Regulator of chromosome condensation (RCC1) repeat^197-242^E:5.7e-10`PF13540.3^RCC1_2^Regulator of chromosome condensation (RCC1) repeat^231-258^E:2.7e-06`PF00415.15^RCC1^Regulator of chromosome condensation (RCC1) repeat^246-295^E:2.4e-07`PF13540.3^RCC1_2^Regulator of chromosome condensation (RCC1) repeat^282-311^E:5.6e-07`PF00415.15^RCC1^Regulator of chromosome condensation (RCC1) repeat^298-348^E:5.9e-13`PF00415.15^RCC1^Regulator of chromosome condensation (RCC1) repeat^352-401^E:3e-06;.;PF13540.3^RCC1_2^Regulator of chromosome condensation (RCC1) repeat^2-28^E:7.6e-07`PF00415.15^RCC1^Regulator of chromosome condensation (RCC1) repeat^15-60^E:4.3e-10`PF13540.3^RCC1_2^Regulator of chromosome condensation (RCC1) repeat^49-76^E:2.1e-06`PF00415.15^RCC1^Regulator of chromosome condensation (RCC1) repeat^64-113^E:1.8e-07`PF13540.3^RCC1_2^Regulator of chromosome condensation (RCC1) repeat^100-129^E:4.3e-07`PF00415.15^RCC1^Regulator of chromosome condensation (RCC1) repeat^116-166^E:4.5e-13`PF00415.15^RCC1^Regulator of chromosome condensation (RCC1) repeat^170-219^E:2.2e-06;PF02729.18^OTCace_N^Aspartate/ornithine carbamoyltransferase, carbamoyl-P binding domain^92-233^E:1.3e-41`PF00185.21^OTCace^Aspartate/ornithine carbamoyltransferase, Asp/Orn binding domain^241-392^E:2.1e-53;.;.	.;.;sigP:1^19^0.518^YES;.;sigP:1^19^0.518^YES;.;.;sigP:1^19^0.518^YES;.;sigP:1^19^0.518^YES;sigP:1^19^0.518^YES;.;sigP:1^19^0.518^YES;sigP:1^19^0.518^YES;sigP:1^19^0.518^YES;.;sigP:1^19^0.518^YES;.;.;sigP:1^19^0.518^YES;.;.;sigP:1^19^0.518^YES;.;sigP:1^19^0.518^YES;.;sigP:1^19^0.518^YES;.;.;sigP:1^19^0.518^YES;sigP:1^19^0.518^YES
TRINITY_DN96101_c2_g1	TRINITY_DN96101_c2_g1_i1;TRINITY_DN96101_c2_g1_i2;TRINITY_DN96101_c2_g1_i3;TRINITY_DN96101_c2_g1_i4;TRINITY_DN96101_c2_g1_i5;TRINITY_DN96101_c2_g1_i6;TRINITY_DN96101_c2_g1_i7;TRINITY_DN96101_c2_g1_i8;TRINITY_DN96101_c2_g1_i9;TRINITY_DN96101_c2_g1_i10;TRINITY_DN96101_c2_g1_i11	11	999968036 ; hypothetical protein AC249_AIPGENE9329 [Exaiptasia pallida] ; 1720309 ; 889	0.263522	0.691106	1.20041	0	5.85235	0	11.6715	0.116851	7.87887	0.223472	13.5711	0	2.27968	0	4.54645	0.0455173	3.06908	0.0870497	5.2864	2567.18	TRINITY_DN96101_c2_g1_i7	gi|999968036|gb|KXJ07210.1|	999968036 ; hypothetical protein AC249_AIPGENE9329 [Exaiptasia pallida] ; 1720309 ; 889	1720309	species=Exaiptasia pallida;genus=Exaiptasia;family=Aiptasiidae;order=Actiniaria;subclass=Hexacorallia;class=Anthozoa;phylum=Cnidaria;no rank=Eumetazoa;kingdom=Metazoa;no rank=Opisthokonta;superkingdom=Eukaryota;no rank=cellular organisms;no rank=root	372	42.742	8.72e-71	355	367	355	4589	889	24	39.9	NA	NA	NA	NA	NA	NA
TRINITY_DN105487_c2_g2	TRINITY_DN105487_c2_g2_i1;TRINITY_DN105487_c2_g2_i2;TRINITY_DN105487_c2_g2_i3	3	1176106729 ; neutral phospholipase A2 3-like [Orbicella faveolata] ; 48498 ; 171	0.263459	0.759803	1.20035	4.08269	0	1.91113	0	5.49201	0.112555	1.67604	0.345029	2.33573	0	1.09337	0	3.14201	0.0643935	0.958873	0.197393	1747.93	TRINITY_DN105487_c2_g2_i3	gi|1176106729|ref|XP_020624243.1|	1176106729 ; neutral phospholipase A2 3-like [Orbicella faveolata] ; 48498 ; 171	48498	species=Montastraea faveolata;genus=Montastraea;family=Montastraeidae;suborder=Faviina;order=Scleractinia;subclass=Hexacorallia;class=Anthozoa;phylum=Cnidaria;no rank=Eumetazoa;kingdom=Metazoa;no rank=Opisthokonta;superkingdom=Eukaryota;no rank=cellular organisms;no rank=root	168	52.976	1.23e-52	168	150	168	2831	171	15.9	98.2	extracellular region;cellular_component;calcium ion binding;metal ion binding;cation binding;ion binding;binding;molecular_function;phospholipase A2 activity;carboxylic ester hydrolase activity;hydrolase activity, acting on ester bonds;hydrolase activity;catalytic activity;phospholipase activity;lipase activity;lipid catabolic process;organic substance catabolic process;organic substance metabolic process;metabolic process;biological_process;catabolic process;lipid metabolic process;single-organism metabolic process;single-organism process;primary metabolic process;single-organism catabolic process;phospholipid metabolic process;cellular lipid metabolic process;single-organism cellular process;cellular process;cellular metabolic process;phosphate-containing compound metabolic process;phosphorus metabolic process;organophosphate metabolic process;nematocyst;cell cortex part;cytoplasmic part;cytoplasm;intracellular part;cell part;cell;intracellular;cell cortex;cell periphery;cytoplasmic region;intracellular non-membrane-bounded organelle;intracellular organelle;organelle;non-membrane-bounded organelle	GO:0005576;GO:0005575;GO:0005509;GO:0046872;GO:0043169;GO:0043167;GO:0005488;GO:0003674;GO:0004623;GO:0052689;GO:0016788;GO:0016787;GO:0003824;GO:0004620;GO:0016298;GO:0016042;GO:1901575;GO:0071704;GO:0008152;GO:0008150;GO:0009056;GO:0006629;GO:0044710;GO:0044699;GO:0044238;GO:0044712;GO:0006644;GO:0044255;GO:0044763;GO:0009987;GO:0044237;GO:0006796;GO:0006793;GO:0019637;GO:0042151;GO:0044448;GO:0044444;GO:0005737;GO:0044424;GO:0044464;GO:0005623;GO:0005622;GO:0005938;GO:0071944;GO:0099568;GO:0043232;GO:0043229;GO:0043226;GO:0043228	100	TRINITY_DN105487_c2_g2_i1;TRINITY_DN105487_c2_g2_i2;TRINITY_DN105487_c2_g2_i3	PF00068.16^Phospholip_A2_1^Phospholipase A2^47-112^E:2.5e-10;.;PF00068.16^Phospholip_A2_1^Phospholipase A2^43-136^E:2.1e-09	sigP:1^21^0.497^YES;sigP:1^19^0.677^YES;sigP:1^19^0.683^YES
TRINITY_DN87345_c0_g1	TRINITY_DN87345_c0_g1_i1;TRINITY_DN87345_c0_g1_i2;TRINITY_DN87345_c0_g1_i3	3	1005452513 ; PREDICTED: multidrug resistance-associated protein 4-like [Acropora digitifera] ; 70779 ; 1086	0.263449	NA	1.20034	0.255168	0.182886	0.191113	0.448905	1.28536	0.225111	0.111736	0.230019	0.492052	0.352667	0.368532	0.865644	2.47862	0.43409	0.215466	0.443556	518.58	TRINITY_DN87345_c0_g1_i1	gi|1005452513|ref|XP_015763408.1|	1005452513 ; PREDICTED: multidrug resistance-associated protein 4-like [Acropora digitifera] ; 70779 ; 1086	70779	species=Acropora digitifera;genus=Acropora;family=Acroporidae;suborder=Astrocoeniina;order=Scleractinia;subclass=Hexacorallia;class=Anthozoa;phylum=Cnidaria;no rank=Eumetazoa;kingdom=Metazoa;no rank=Opisthokonta;superkingdom=Eukaryota;no rank=cellular organisms;no rank=root	64	51.562	1.67e-13	64	64	64	563	1086	34.1	5.9	NA	NA	NA	NA	NA	NA
TRINITY_DN104220_c0_g2	TRINITY_DN104220_c0_g2_i1;TRINITY_DN104220_c0_g2_i2;TRINITY_DN104220_c0_g2_i3;TRINITY_DN104220_c0_g2_i4;TRINITY_DN104220_c0_g2_i5;TRINITY_DN104220_c0_g2_i6;TRINITY_DN104220_c0_g2_i7;TRINITY_DN104220_c0_g2_i8;TRINITY_DN104220_c0_g2_i9;TRINITY_DN104220_c0_g2_i10;TRINITY_DN104220_c0_g2_i11;TRINITY_DN104220_c0_g2_i12	12	1005460999 ; PREDICTED: uncharacterized protein LOC107346319 [Acropora digitifera] ; 70779 ; 837	0.26339	0.388268	1.2003	14.0343	53.5856	15.6713	17.2829	21.0332	71.5852	15.9783	17.8265	3.63542	13.8808	4.05948	4.47694	5.44843	18.5434	4.139	4.61776	3860.42	TRINITY_DN104220_c0_g2_i2	gi|1005460999|ref|XP_015767587.1|	1005460999 ; PREDICTED: uncharacterized protein LOC107346319 [Acropora digitifera] ; 70779 ; 837	70779	species=Acropora digitifera;genus=Acropora;family=Acroporidae;suborder=Astrocoeniina;order=Scleractinia;subclass=Hexacorallia;class=Anthozoa;phylum=Cnidaria;no rank=Eumetazoa;kingdom=Metazoa;no rank=Opisthokonta;superkingdom=Eukaryota;no rank=cellular organisms;no rank=root	232	62.931	1.16e-97	232	230	232	5544	837	12.4	27.7	ATP binding;adenyl ribonucleotide binding;adenyl nucleotide binding;purine nucleotide binding;nucleotide binding;small molecule binding;binding;molecular_function;nucleoside phosphate binding;organic cyclic compound binding;heterocyclic compound binding;purine ribonucleotide binding;ribonucleotide binding;carbohydrate derivative binding;purine ribonucleoside triphosphate binding;anion binding;ion binding;ATP-dependent 3'-5' DNA helicase activity;ATP-dependent DNA helicase activity;DNA-dependent ATPase activity;ATPase activity, coupled;ATPase activity;nucleoside-triphosphatase activity;pyrophosphatase activity;hydrolase activity, acting on acid anhydrides, in phosphorus-containing anhydrides;hydrolase activity, acting on acid anhydrides;hydrolase activity;catalytic activity;ATP-dependent helicase activity;purine NTP-dependent helicase activity;helicase activity;DNA helicase activity;3'-5' DNA helicase activity;nucleic acid binding;DNA recombination;DNA metabolic process;cellular macromolecule metabolic process;cellular metabolic process;metabolic process;biological_process;cellular process;macromolecule metabolic process;organic substance metabolic process;nucleic acid metabolic process;nucleobase-containing compound metabolic process;cellular aromatic compound metabolic process;cellular nitrogen compound metabolic process;nitrogen compound metabolic process;primary metabolic process;heterocycle metabolic process;organic cyclic compound metabolic process;DNA repair;cellular response to DNA damage stimulus;cellular response to stress;cellular response to stimulus;response to stimulus;response to stress;DNA replication;cellular macromolecule biosynthetic process;cellular biosynthetic process;biosynthetic process;macromolecule biosynthetic process;organic substance biosynthetic process	GO:0005524;GO:0032559;GO:0030554;GO:0017076;GO:0000166;GO:0036094;GO:0005488;GO:0003674;GO:1901265;GO:0097159;GO:1901363;GO:0032555;GO:0032553;GO:0097367;GO:0035639;GO:0043168;GO:0043167;GO:0043140;GO:0004003;GO:0008094;GO:0042623;GO:0016887;GO:0017111;GO:0016462;GO:0016818;GO:0016817;GO:0016787;GO:0003824;GO:0008026;GO:0070035;GO:0004386;GO:0003678;GO:0043138;GO:0003676;GO:0006310;GO:0006259;GO:0044260;GO:0044237;GO:0008152;GO:0008150;GO:0009987;GO:0043170;GO:0071704;GO:0090304;GO:0006139;GO:0006725;GO:0034641;GO:0006807;GO:0044238;GO:0046483;GO:1901360;GO:0006281;GO:0006974;GO:0033554;GO:0051716;GO:0050896;GO:0006950;GO:0006260;GO:0034645;GO:0044249;GO:0009058;GO:0009059;GO:1901576	300	TRINITY_DN104220_c0_g2_i1;TRINITY_DN104220_c0_g2_i2;TRINITY_DN104220_c0_g2_i4	PF00271.28^Helicase_C^Helicase conserved C-terminal domain^43-161^E:1.7e-17;PF00271.28^Helicase_C^Helicase conserved C-terminal domain^43-161^E:1.7e-17;PF00271.28^Helicase_C^Helicase conserved C-terminal domain^43-161^E:1.7e-17	.;.;.
TRINITY_DN79671_c0_g2	TRINITY_DN79671_c0_g2_i1	1	999967240 ; hypothetical protein AC249_AIPGENE22633 [Exaiptasia pallida] ; 1720309 ; 1086	0.263364	NA	1.20027	0	0	0.191113	0	0	0.337666	0.111736	0.11501	0	0	0.461627	0	0	0.815618	0.269894	0.277801	414	TRINITY_DN79671_c0_g2_i1	gi|999967240|gb|KXJ06414.1|	999967240 ; hypothetical protein AC249_AIPGENE22633 [Exaiptasia pallida] ; 1720309 ; 1086	1720309	species=Exaiptasia pallida;genus=Exaiptasia;family=Aiptasiidae;order=Actiniaria;subclass=Hexacorallia;class=Anthozoa;phylum=Cnidaria;no rank=Eumetazoa;kingdom=Metazoa;no rank=Opisthokonta;superkingdom=Eukaryota;no rank=cellular organisms;no rank=root	138	38.406	1.74e-16	132	137	132	414	1086	99.3	12.2	NA	NA	NA	NA	NA	NA
TRINITY_DN88891_c2_g1	TRINITY_DN88891_c2_g1_i1;TRINITY_DN88891_c2_g1_i2;TRINITY_DN88891_c2_g1_i3;TRINITY_DN88891_c2_g1_i4;TRINITY_DN88891_c2_g1_i5;TRINITY_DN88891_c2_g1_i6;TRINITY_DN88891_c2_g1_i7;TRINITY_DN88891_c2_g1_i8;TRINITY_DN88891_c2_g1_i9;TRINITY_DN88891_c2_g1_i10;TRINITY_DN88891_c2_g1_i11;TRINITY_DN88891_c2_g1_i12	12	1176069586 ; D(1A) dopamine receptor-like isoform X1 [Orbicella faveolata] ; 48498 ; 327	0.263356	0.502846	1.20027	15.3101	8.96142	13.9513	4.93796	13.0873	12.2685	19.5538	6.67056	13.0951	7.6649	11.9328	4.22355	11.1939	10.4935	16.7248	5.70548	1169.15	TRINITY_DN88891_c2_g1_i10	gi|1176069586|ref|XP_020604640.1|	1176069586 ; D(1A) dopamine receptor-like isoform X1 [Orbicella faveolata] ; 48498 ; 327	48498	species=Montastraea faveolata;genus=Montastraea;family=Montastraeidae;suborder=Faviina;order=Scleractinia;subclass=Hexacorallia;class=Anthozoa;phylum=Cnidaria;no rank=Eumetazoa;kingdom=Metazoa;no rank=Opisthokonta;superkingdom=Eukaryota;no rank=cellular organisms;no rank=root	318	72.642	1.37e-161	316	316	316	3793	327	25	96.6	integral component of membrane;intrinsic component of membrane;membrane part;cellular_component;membrane;plasma membrane;cell part;cell;cell periphery;beta1-adrenergic receptor activity;beta-adrenergic receptor activity;adrenergic receptor activity;G-protein coupled amine receptor activity;G-protein coupled receptor activity;transmembrane signaling receptor activity;signaling receptor activity;receptor activity;molecular transducer activity;molecular_function;signal transducer activity;transmembrane receptor activity;adenylate cyclase-activating G-protein coupled receptor signaling pathway;adenylate cyclase-modulating G-protein coupled receptor signaling pathway;G-protein coupled receptor signaling pathway, coupled to cyclic nucleotide second messenger;G-protein coupled receptor signaling pathway;signal transduction;cellular process;biological_process;cellular response to stimulus;response to stimulus;single organism signaling;single-organism process;signaling;cell communication;regulation of cellular process;regulation of biological process;biological regulation;positive regulation of heart contraction;regulation of heart contraction;heart contraction;blood circulation;circulatory system process;system process;multicellular organismal process;heart process;regulation of blood circulation;regulation of system process;regulation of multicellular organismal process;positive regulation of blood circulation;positive regulation of multicellular organismal process;positive regulation of biological process;single-multicellular organism process;asymmetric synapse;neuron to neuron synapse;synapse;axolemma;axon part;cell projection part;cell projection;axon;neuron projection;neuron part;neuron projection membrane;cell projection membrane;plasma membrane region;plasma membrane part;leading edge membrane;cell leading edge;main axon;dendrite;somatodendritic compartment;endomembrane system;Golgi membrane;bounding membrane of organelle;organelle membrane;organelle part;organelle;membrane-bounded organelle;Golgi apparatus part;intracellular organelle part;intracellular organelle;intracellular;intracellular part;Golgi apparatus;cytoplasmic part;cytoplasm;intracellular membrane-bounded organelle;neuronal cell body;cell body;postsynaptic density;postsynaptic specialization;synapse part;postsynapse;postsynaptic membrane;synaptic membrane;presynaptic active zone;presynapse;presynaptic membrane;alpha-actinin binding;actinin binding;cytoskeletal protein binding;protein binding;binding;G-protein coupled adenosine receptor activity;purinergic receptor activity;protein heterodimerization activity;protein dimerization activity;type 5 metabotropic glutamate receptor binding;G-protein coupled glutamate receptor binding;G-protein coupled receptor binding;receptor binding;glutamate receptor binding;adenosine receptor signaling pathway;G-protein coupled purinergic receptor signaling pathway;purinergic receptor signaling pathway;cell surface receptor signaling pathway;astrocyte activation;astrocyte development;astrocyte differentiation;central nervous system development;nervous system development;system development;multicellular organism development;single-organism developmental process;developmental process;anatomical structure development;glial cell differentiation;gliogenesis;neurogenesis;cell differentiation;cellular developmental process;single-organism cellular process;glial cell development;cell development;cell activation;eating behavior;feeding behavior;behavior;excitatory postsynaptic potential;chemical synaptic transmission, postsynaptic;cell surface receptor signaling pathway involved in cell-cell signaling;cell-cell signaling;chemical synaptic transmission;anterograde trans-synaptic signaling;trans-synaptic signaling;synaptic signaling;regulation of postsynaptic membrane potential;regulation of membrane potential;regulation of biological quality;inhibitory postsynaptic potential;locomotory behavior;membrane depolarization;negative regulation of alpha-beta T cell activation;negative regulation of T cell activation;negative regulation of lymphocyte activation;lymphocyte activation;leukocyte activation;immune system process;regulation of lymphocyte activation;regulation of leukocyte activation;regulation of cell activation;regulation of immune system process;negative regulation of leukocyte activation;negative regulation of immune system process;negative regulation of biological process;negative regulation of cell activation;negative regulation of cellular process;regulation of T cell activation;T cell activation;regulation of leukocyte cell-cell adhesion;regulation of cell-cell adhesion;single organismal cell-cell adhesion;single organism cell adhesion;cell adhesion;biological adhesion;cell-cell adhesion;regulation of cell adhesion;leukocyte cell-cell adhesion;negative regulation of leukocyte cell-cell adhesion;negative regulation of cell-cell adhesion;negative regulation of cell adhesion;alpha-beta T cell activation;regulation of alpha-beta T cell activation;negative regulation of cell proliferation;cell proliferation;regulation of cell proliferation;negative regulation of cysteine-type endopeptidase activity involved in apoptotic process;regulation of cysteine-type endopeptidase activity involved in apoptotic process;regulation of apoptotic process;regulation of programmed cell death;regulation of cell death;cell death;programmed cell death;apoptotic process;regulation of cysteine-type endopeptidase activity;regulation of endopeptidase activity;regulation of peptidase activity;regulation of proteolysis;regulation of protein metabolic process;regulation of primary metabolic process;primary metabolic process;metabolic process;regulation of metabolic process;regulation of macromolecule metabolic process;macromolecule metabolic process;organic substance metabolic process;protein metabolic process;proteolysis;regulation of hydrolase activity;regulation of catalytic activity;regulation of molecular function;negative regulation of cysteine-type endopeptidase activity;negative regulation of endopeptidase activity;negative regulation of peptidase activity;negative regulation of proteolysis;negative regulation of cellular protein metabolic process;negative regulation of cellular metabolic process;negative regulation of metabolic process;cellular metabolic process;regulation of cellular metabolic process;cellular protein metabolic process;cellular macromolecule metabolic process;regulation of cellular protein metabolic process;negative regulation of protein metabolic process;negative regulation of macromolecule metabolic process;negative regulation of hydrolase activity;negative regulation of catalytic activity;negative regulation of molecular function;negative regulation of apoptotic process;negative regulation of programmed cell death;negative regulation of cell death;negative regulation of inflammatory response;regulation of inflammatory response;inflammatory response;defense response;response to stress;regulation of response to external stimulus;regulation of response to stimulus;response to external stimulus;regulation of defense response;regulation of response to stress;negative regulation of response to external stimulus;negative regulation of response to stimulus;negative regulation of defense response;negative regulation of locomotion;regulation of locomotion;locomotion;negative regulation of neuron apoptotic process;regulation of neuron apoptotic process;neuron apoptotic process;neuron death;regulation of neuron death;negative regulation of neuron death;negative regulation of protein kinase activity;regulation of protein kinase activity;regulation of protein phosphorylation;protein phosphorylation;cellular protein modification process;protein modification process;macromolecule modification;phosphorylation;phosphate-containing compound metabolic process;phosphorus metabolic process;regulation of protein modification process;regulation of phosphorylation;regulation of phosphate metabolic process;regulation of phosphorus metabolic process;regulation of kinase activity;regulation of transferase activity;negative regulation of protein phosphorylation;negative regulation of protein modification process;negative regulation of phosphorylation;negative regulation of phosphate metabolic process;negative regulation of phosphorus metabolic process;negative regulation of kinase activity;negative regulation of transferase activity;negative regulation of vascular permeability;regulation of vascular permeability;vascular process in circulatory system;neuron projection morphogenesis;neuron projection development;cell projection organization;cellular component organization;cellular component organization or biogenesis;neuron development;neuron differentiation;generation of neurons;cell projection morphogenesis;cell part morphogenesis;cellular component morphogenesis;anatomical structure morphogenesis;cell morphogenesis;positive regulation of acetylcholine secretion, neurotransmission;regulation of acetylcholine secretion, neurotransmission;regulation of amine transport;regulation of transport;regulation of localization;localization;transport;establishment of localization;amine transport;organic substance transport;nitrogen compound transport;regulation of neurotransmitter secretion;regulation of secretion by cell;regulation of secretion;secretion;single-organism transport;single-organism localization;secretion by cell;neurotransmitter secretion;regulation of neurotransmitter levels;neurotransmitter transport;establishment of localization in cell;cellular localization;signal release from synapse;signal release;presynaptic process involved in chemical synaptic transmission;modulation of synaptic transmission;regulation of cell communication;regulation of signaling;regulation of cellular localization;regulation of neurotransmitter transport;regulation of synaptic transmission, cholinergic;synaptic transmission, cholinergic;acetylcholine secretion, neurotransmission;acetylcholine secretion;acetylcholine transport;acetate ester transport;ammonium transport;cation transport;ion transport;regulation of ion transport;positive regulation of amine transport;positive regulation of transport;positive regulation of neurotransmitter secretion;positive regulation of neurotransmitter transport;positive regulation of synaptic transmission;positive regulation of cell communication;positive regulation of cellular process;positive regulation of signaling;positive regulation of secretion by cell;positive regulation of secretion;positive regulation of ion transport;positive regulation of synaptic transmission, cholinergic;positive regulation of apoptotic signaling pathway;positive regulation of apoptotic process;positive regulation of programmed cell death;positive regulation of cell death;positive regulation of signal transduction;regulation of signal transduction;positive regulation of response to stimulus;regulation of apoptotic signaling pathway;apoptotic signaling pathway;positive regulation of cAMP biosynthetic process;positive regulation of cyclic nucleotide biosynthetic process;regulation of cyclic nucleotide biosynthetic process;regulation of nucleotide biosynthetic process;nucleotide biosynthetic process;nucleoside phosphate biosynthetic process;nucleobase-containing compound biosynthetic process;heterocycle biosynthetic process;heterocycle metabolic process;cellular biosynthetic process;biosynthetic process;cellular nitrogen compound biosynthetic process;cellular nitrogen compound metabolic process;nitrogen compound metabolic process;organic cyclic compound biosynthetic process;organic cyclic compound metabolic process;organic substance biosynthetic process;nucleobase-containing compound metabolic process;cellular aromatic compound metabolic process;aromatic compound biosynthetic process;single-organism biosynthetic process;single-organism metabolic process;organophosphate biosynthetic process;organophosphate metabolic process;nucleoside phosphate metabolic process;nucleobase-containing small molecule metabolic process;small molecule metabolic process;nucleotide metabolic process;regulation of cellular biosynthetic process;regulation of biosynthetic process;regulation of nucleotide metabolic process;regulation of nucleobase-containing compound metabolic process;regulation of nitrogen compound metabolic process;regulation of cyclic nucleotide metabolic process;cyclic nucleotide metabolic process;cyclic nucleotide biosynthetic process;positive regulation of nucleotide biosynthetic process;positive regulation of nucleotide metabolic process;positive regulation of phosphate metabolic process;positive regulation of phosphorus metabolic process;positive regulation of cellular metabolic process;positive regulation of metabolic process;positive regulation of nucleobase-containing compound metabolic process;positive regulation of nitrogen compound metabolic process;positive regulation of cellular biosynthetic process;positive regulation of biosynthetic process;positive regulation of cyclic nucleotide metabolic process;cAMP biosynthetic process;cAMP metabolic process;purine ribonucleotide metabolic process;purine nucleotide metabolic process;purine-containing compound metabolic process;organonitrogen compound metabolic process;ribonucleotide metabolic process;ribose phosphate metabolic process;carbohydrate derivative metabolic process;purine ribonucleotide biosynthetic process;purine nucleotide biosynthetic process;purine-containing compound biosynthetic process;organonitrogen compound biosynthetic process;ribonucleotide biosynthetic process;ribose phosphate biosynthetic process;carbohydrate derivative biosynthetic process;cyclic purine nucleotide metabolic process;regulation of cAMP biosynthetic process;regulation of purine nucleotide biosynthetic process;regulation of purine nucleotide metabolic process;regulation of cAMP metabolic process;positive regulation of cAMP metabolic process;positive regulation of purine nucleotide metabolic process;positive regulation of purine nucleotide biosynthetic process;positive regulation of circadian sleep/wake cycle, sleep;regulation of circadian sleep/wake cycle, sleep;regulation of circadian sleep/wake cycle;regulation of behavior;circadian sleep/wake cycle;circadian behavior;circadian rhythm;rhythmic process;rhythmic behavior;regulation of circadian rhythm;circadian sleep/wake cycle, sleep;single-organism behavior;circadian sleep/wake cycle process;sleep;positive regulation of circadian rhythm;positive regulation of behavior;positive regulation of glutamate secretion;glutamate secretion;dicarboxylic acid transport;carboxylic acid transport;organic anion transport;anion transport;organic acid transport;acid secretion;amino acid transport;regulation of glutamate secretion;regulation of amino acid transport;regulation of anion transport;regulation of organic acid transport;positive regulation of amino acid transport;positive regulation of anion transport;positive regulation of organic acid transport;positive regulation of protein secretion;protein secretion;protein transport;establishment of protein localization;protein localization;macromolecule localization;peptide transport;amide transport;peptide secretion;positive regulation of peptide secretion;regulation of peptide secretion;regulation of peptide transport;regulation of protein secretion;regulation of protein transport;regulation of establishment of protein localization;regulation of protein localization;positive regulation of protein transport;positive regulation of establishment of protein localization;positive regulation of renal sodium excretion;renal sodium excretion;excretion;renal system process;sodium ion homeostasis;metal ion homeostasis;inorganic ion homeostasis;ion homeostasis;chemical homeostasis;homeostatic process;cation homeostasis;monovalent inorganic cation homeostasis;positive regulation of homeostatic process;regulation of homeostatic process;regulation of renal sodium excretion;regulation of renal system process;regulation of ion homeostasis;regulation of excretion;positive regulation of synaptic transmission, GABAergic;synaptic transmission, GABAergic;neuron-neuron synaptic transmission;regulation of synaptic transmission, GABAergic;positive regulation of synaptic transmission, glutamatergic;synaptic transmission, glutamatergic;regulation of synaptic transmission, glutamatergic;positive regulation of urine volume;regulation of urine volume;regulation of body fluid levels;prepulse inhibition;startle response;neuromuscular process;neurological system process;protein kinase C-activating G-protein coupled receptor signaling pathway;regulation of calcium ion transport;calcium ion transport;divalent metal ion transport;divalent inorganic cation transport;metal ion transport;regulation of metal ion transport;regulation of mitochondrial membrane potential;regulation of norepinephrine secretion;regulation of catecholamine secretion;catecholamine secretion;catecholamine transport;monoamine transport;organic hydroxy compound transport;norepinephrine secretion;norepinephrine transport;regulation of synaptic plasticity;regulation of transcription, DNA-templated;regulation of cellular macromolecule biosynthetic process;cellular macromolecule biosynthetic process;macromolecule biosynthetic process;regulation of macromolecule biosynthetic process;transcription, DNA-templated;nucleic acid-templated transcription;RNA biosynthetic process;RNA metabolic process;nucleic acid metabolic process;gene expression;regulation of gene expression;regulation of nucleic acid-templated transcription;regulation of RNA biosynthetic process;regulation of RNA metabolic process;response to alkaloid;response to organonitrogen compound;response to nitrogen compound;response to chemical;response to organic substance;response to endogenous stimulus;response to amphetamine;response to amine;response to caffeine;response to purine-containing compound;response to organic cyclic compound;response to drug;synaptic transmission, dopaminergic;vasodilation;positive regulation of blood vessel diameter;regulation of blood vessel diameter;regulation of blood vessel size;regulation of tube size;regulation of anatomical structure size;regulation of tube diameter;integral component of plasma membrane;intrinsic component of plasma membrane;dopamine neurotransmitter receptor activity;neurotransmitter receptor activity;positive regulation of adenylate cyclase activity involved in G-protein coupled receptor signaling pathway;regulation of adenylate cyclase activity involved in G-protein coupled receptor signaling pathway;regulation of adenylate cyclase activity;regulation of lyase activity;regulation of cyclase activity;positive regulation of adenylate cyclase activity;positive regulation of cyclase activity;positive regulation of catalytic activity;positive regulation of molecular function;positive regulation of lyase activity	GO:0016021;GO:0031224;GO:0044425;GO:0005575;GO:0016020;GO:0005886;GO:0044464;GO:0005623;GO:0071944;GO:0004940;GO:0004939;GO:0004935;GO:0008227;GO:0004930;GO:0004888;GO:0038023;GO:0004872;GO:0060089;GO:0003674;GO:0004871;GO:0099600;GO:0007189;GO:0007188;GO:0007187;GO:0007186;GO:0007165;GO:0009987;GO:0008150;GO:0051716;GO:0050896;GO:0044700;GO:0044699;GO:0023052;GO:0007154;GO:0050794;GO:0050789;GO:0065007;GO:0045823;GO:0008016;GO:0060047;GO:0008015;GO:0003013;GO:0003008;GO:0032501;GO:0003015;GO:1903522;GO:0044057;GO:0051239;GO:1903524;GO:0051240;GO:0048518;GO:0044707;GO:0032279;GO:0098984;GO:0045202;GO:0030673;GO:0033267;GO:0044463;GO:0042995;GO:0030424;GO:0043005;GO:0097458;GO:0032589;GO:0031253;GO:0098590;GO:0044459;GO:0031256;GO:0031252;GO:0044304;GO:0030425;GO:0036477;GO:0012505;GO:0000139;GO:0098588;GO:0031090;GO:0044422;GO:0043226;GO:0043227;GO:0044431;GO:0044446;GO:0043229;GO:0005622;GO:0044424;GO:0005794;GO:0044444;GO:0005737;GO:0043231;GO:0043025;GO:0044297;GO:0014069;GO:0099572;GO:0044456;GO:0098794;GO:0045211;GO:0097060;GO:0048786;GO:0098793;GO:0042734;GO:0051393;GO:0042805;GO:0008092;GO:0005515;GO:0005488;GO:0001609;GO:0035586;GO:0046982;GO:0046983;GO:0031802;GO:0035256;GO:0001664;GO:0005102;GO:0035254;GO:0001973;GO:0035588;GO:0035587;GO:0007166;GO:0048143;GO:0014002;GO:0048708;GO:0007417;GO:0007399;GO:0048731;GO:0007275;GO:0044767;GO:0032502;GO:0048856;GO:0010001;GO:0042063;GO:0022008;GO:0030154;GO:0048869;GO:0044763;GO:0021782;GO:0048468;GO:0001775;GO:0042755;GO:0007631;GO:0007610;GO:0060079;GO:0099565;GO:1905114;GO:0007267;GO:0007268;GO:0098916;GO:0099537;GO:0099536;GO:0060078;GO:0042391;GO:0065008;GO:0060080;GO:0007626;GO:0051899;GO:0046636;GO:0050868;GO:0051250;GO:0046649;GO:0045321;GO:0002376;GO:0051249;GO:0002694;GO:0050865;GO:0002682;GO:0002695;GO:0002683;GO:0048519;GO:0050866;GO:0048523;GO:0050863;GO:0042110;GO:1903037;GO:0022407;GO:0016337;GO:0098602;GO:0007155;GO:0022610;GO:0098609;GO:0030155;GO:0007159;GO:1903038;GO:0022408;GO:0007162;GO:0046631;GO:0046634;GO:0008285;GO:0008283;GO:0042127;GO:0043154;GO:0043281;GO:0042981;GO:0043067;GO:0010941;GO:0008219;GO:0012501;GO:0006915;GO:2000116;GO:0052548;GO:0052547;GO:0030162;GO:0051246;GO:0080090;GO:0044238;GO:0008152;GO:0019222;GO:0060255;GO:0043170;GO:0071704;GO:0019538;GO:0006508;GO:0051336;GO:0050790;GO:0065009;GO:2000117;GO:0010951;GO:0010466;GO:0045861;GO:0032269;GO:0031324;GO:0009892;GO:0044237;GO:0031323;GO:0044267;GO:0044260;GO:0032268;GO:0051248;GO:0010605;GO:0051346;GO:0043086;GO:0044092;GO:0043066;GO:0043069;GO:0060548;GO:0050728;GO:0050727;GO:0006954;GO:0006952;GO:0006950;GO:0032101;GO:0048583;GO:0009605;GO:0031347;GO:0080134;GO:0032102;GO:0048585;GO:0031348;GO:0040013;GO:0040012;GO:0040011;GO:0043524;GO:0043523;GO:0051402;GO:0070997;GO:1901214;GO:1901215;GO:0006469;GO:0045859;GO:0001932;GO:0006468;GO:0006464;GO:0036211;GO:0043412;GO:0016310;GO:0006796;GO:0006793;GO:0031399;GO:0042325;GO:0019220;GO:0051174;GO:0043549;GO:0051338;GO:0001933;GO:0031400;GO:0042326;GO:0045936;GO:0010563;GO:0033673;GO:0051348;GO:0043116;GO:0043114;GO:0003018;GO:0048812;GO:0031175;GO:0030030;GO:0016043;GO:0071840;GO:0048666;GO:0030182;GO:0048699;GO:0048858;GO:0032990;GO:0032989;GO:0009653;GO:0000902;GO:0014057;GO:0014056;GO:0051952;GO:0051049;GO:0032879;GO:0051179;GO:0006810;GO:0051234;GO:0015837;GO:0071702;GO:0071705;GO:0046928;GO:1903530;GO:0051046;GO:0046903;GO:0044765;GO:1902578;GO:0032940;GO:0007269;GO:0001505;GO:0006836;GO:0051649;GO:0051641;GO:0099643;GO:0023061;GO:0099531;GO:0050804;GO:0010646;GO:0023051;GO:0060341;GO:0051588;GO:0032222;GO:0007271;GO:0014055;GO:0061526;GO:0015870;GO:1901374;GO:0015696;GO:0006812;GO:0006811;GO:0043269;GO:0051954;GO:0051050;GO:0001956;GO:0051590;GO:0050806;GO:0010647;GO:0048522;GO:0023056;GO:1903532;GO:0051047;GO:0043270;GO:0032224;GO:2001235;GO:0043065;GO:0043068;GO:0010942;GO:0009967;GO:0009966;GO:0048584;GO:2001233;GO:0097190;GO:0030819;GO:0030804;GO:0030802;GO:0030808;GO:0009165;GO:1901293;GO:0034654;GO:0018130;GO:0046483;GO:0044249;GO:0009058;GO:0044271;GO:0034641;GO:0006807;GO:1901362;GO:1901360;GO:1901576;GO:0006139;GO:0006725;GO:0019438;GO:0044711;GO:0044710;GO:0090407;GO:0019637;GO:0006753;GO:0055086;GO:0044281;GO:0009117;GO:0031326;GO:0009889;GO:0006140;GO:0019219;GO:0051171;GO:0030799;GO:0009187;GO:0009190;GO:0030810;GO:0045981;GO:0045937;GO:0010562;GO:0031325;GO:0009893;GO:0045935;GO:0051173;GO:0031328;GO:0009891;GO:0030801;GO:0006171;GO:0046058;GO:0009150;GO:0006163;GO:0072521;GO:1901564;GO:0009259;GO:0019693;GO:1901135;GO:0009152;GO:0006164;GO:0072522;GO:1901566;GO:0009260;GO:0046390;GO:1901137;GO:0052652;GO:0030817;GO:1900371;GO:1900542;GO:0030814;GO:0030816;GO:1900544;GO:1900373;GO:0045938;GO:0045187;GO:0042749;GO:0050795;GO:0042745;GO:0048512;GO:0007623;GO:0048511;GO:0007622;GO:0042752;GO:0050802;GO:0044708;GO:0022410;GO:0030431;GO:0042753;GO:0048520;GO:0014049;GO:0014047;GO:0006835;GO:0046942;GO:0015711;GO:0006820;GO:0015849;GO:0046717;GO:0006865;GO:0014048;GO:0051955;GO:0044070;GO:0032890;GO:0051957;GO:1903793;GO:0032892;GO:0050714;GO:0009306;GO:0015031;GO:0045184;GO:0008104;GO:0033036;GO:0015833;GO:0042886;GO:0002790;GO:0002793;GO:0002791;GO:0090087;GO:0050708;GO:0051223;GO:0070201;GO:0032880;GO:0051222;GO:1904951;GO:0035815;GO:0035812;GO:0007588;GO:0003014;GO:0055078;GO:0055065;GO:0098771;GO:0050801;GO:0048878;GO:0042592;GO:0055080;GO:0055067;GO:0032846;GO:0032844;GO:0035813;GO:0098801;GO:2000021;GO:0044062;GO:0032230;GO:0051932;GO:0007270;GO:0032228;GO:0051968;GO:0035249;GO:0051966;GO:0035810;GO:0035809;GO:0050878;GO:0060134;GO:0001964;GO:0050905;GO:0050877;GO:0007205;GO:0051924;GO:0006816;GO:0070838;GO:0072511;GO:0030001;GO:0010959;GO:0051881;GO:0014061;GO:0050433;GO:0050432;GO:0051937;GO:0015844;GO:0015850;GO:0048243;GO:0015874;GO:0048167;GO:0006355;GO:2000112;GO:0034645;GO:0009059;GO:0010556;GO:0006351;GO:0097659;GO:0032774;GO:0016070;GO:0090304;GO:0010467;GO:0010468;GO:1903506;GO:2001141;GO:0051252;GO:0043279;GO:0010243;GO:1901698;GO:0042221;GO:0010033;GO:0009719;GO:0001975;GO:0014075;GO:0031000;GO:0014074;GO:0014070;GO:0042493;GO:0001963;GO:0042311;GO:0097755;GO:0097746;GO:0050880;GO:0035150;GO:0090066;GO:0035296;GO:0005887;GO:0031226;GO:0004952;GO:0030594;GO:0010579;GO:0010578;GO:0045761;GO:0051339;GO:0031279;GO:0045762;GO:0031281;GO:0043085;GO:0044093;GO:0051349	1486	TRINITY_DN88891_c2_g1_i2;TRINITY_DN88891_c2_g1_i6;TRINITY_DN88891_c2_g1_i9;TRINITY_DN88891_c2_g1_i10	PF00001.18^7tm_1^7 transmembrane receptor (rhodopsin family)^25-256^E:4.2e-21;PF00001.18^7tm_1^7 transmembrane receptor (rhodopsin family)^54-149^E:7e-10;.;PF00001.18^7tm_1^7 transmembrane receptor (rhodopsin family)^25-266^E:5e-28	.;.;sigP:1^21^0.585^YES;.
TRINITY_DN95813_c2_g1	TRINITY_DN95813_c2_g1_i1;TRINITY_DN95813_c2_g1_i2;TRINITY_DN95813_c2_g1_i3;TRINITY_DN95813_c2_g1_i4;TRINITY_DN95813_c2_g1_i5;TRINITY_DN95813_c2_g1_i6;TRINITY_DN95813_c2_g1_i7;TRINITY_DN95813_c2_g1_i8;TRINITY_DN95813_c2_g1_i9;TRINITY_DN95813_c2_g1_i10;TRINITY_DN95813_c2_g1_i11;TRINITY_DN95813_c2_g1_i12;TRINITY_DN95813_c2_g1_i13;TRINITY_DN95813_c2_g1_i14;TRINITY_DN95813_c2_g1_i15;TRINITY_DN95813_c2_g1_i16;TRINITY_DN95813_c2_g1_i17;TRINITY_DN95813_c2_g1_i18;TRINITY_DN95813_c2_g1_i19	19	1176074753 ; NAD-dependent protein deacetylase sirtuin-7-like [Orbicella faveolata] ; 48498 ; 432	0.263328	0.358558	1.20024	21.6893	47.1846	40.3249	31.4234	29.5634	43.3338	56.4268	38.6432	11.3103	24.6053	21.0282	16.3863	15.4164	22.5972	29.4248	20.1512	1917.66	TRINITY_DN95813_c2_g1_i6	gi|1176074753|ref|XP_020607353.1|	1176074753 ; NAD-dependent protein deacetylase sirtuin-7-like [Orbicella faveolata] ; 48498 ; 432	48498	species=Montastraea faveolata;genus=Montastraea;family=Montastraeidae;suborder=Faviina;order=Scleractinia;subclass=Hexacorallia;class=Anthozoa;phylum=Cnidaria;no rank=Eumetazoa;kingdom=Metazoa;no rank=Opisthokonta;superkingdom=Eukaryota;no rank=cellular organisms;no rank=root	181	91.16	3.04e-119	181	181	181	3177	432	17.1	41.9	cytoplasm;intracellular part;cell part;cellular_component;cell;intracellular;nucleolus;nuclear part;intracellular organelle part;intracellular organelle;organelle;organelle part;nucleus;intracellular membrane-bounded organelle;membrane-bounded organelle;intracellular non-membrane-bounded organelle;non-membrane-bounded organelle;nuclear lumen;intracellular organelle lumen;organelle lumen;membrane-enclosed lumen;nucleolus organizer region;protein complex;macromolecular complex;nucleolar chromatin;nucleolar part;nuclear chromatin;nuclear chromosome part;chromosomal part;chromosome;nuclear chromosome;chromatin;chromatin binding;binding;molecular_function;metal ion binding;cation binding;ion binding;NAD+ binding;anion binding;NAD binding;coenzyme binding;cofactor binding;nucleotide binding;small molecule binding;nucleoside phosphate binding;organic cyclic compound binding;heterocyclic compound binding;NAD-dependent histone deacetylase activity (H3-K18 specific);histone deacetylase activity (H4-K16 specific);histone deacetylase activity;hydrolase activity, acting on carbon-nitrogen (but not peptide) bonds, in linear amides;hydrolase activity, acting on carbon-nitrogen (but not peptide) bonds;hydrolase activity;catalytic activity;protein deacetylase activity;deacetylase activity;NAD-dependent histone deacetylase activity;NAD-dependent protein deacetylase activity;histone H3 deacetylation;histone deacetylation;protein deacetylation;protein deacylation;cellular protein modification process;cellular protein metabolic process;protein metabolic process;macromolecule metabolic process;organic substance metabolic process;metabolic process;biological_process;primary metabolic process;cellular macromolecule metabolic process;cellular metabolic process;cellular process;protein modification process;macromolecule modification;macromolecule deacylation;histone modification;covalent chromatin modification;chromatin organization;cellular component organization;cellular component organization or biogenesis;chromosome organization;organelle organization;histone H4 deacetylation;negative regulation of transcription from RNA polymerase II promoter;regulation of transcription from RNA polymerase II promoter;regulation of transcription, DNA-templated;regulation of cellular macromolecule biosynthetic process;cellular macromolecule biosynthetic process;cellular biosynthetic process;biosynthetic process;macromolecule biosynthetic process;organic substance biosynthetic process;regulation of macromolecule biosynthetic process;regulation of macromolecule metabolic process;regulation of metabolic process;regulation of biological process;biological regulation;regulation of biosynthetic process;regulation of cellular biosynthetic process;regulation of cellular metabolic process;regulation of cellular process;transcription, DNA-templated;nucleic acid-templated transcription;RNA biosynthetic process;nucleobase-containing compound biosynthetic process;heterocycle biosynthetic process;heterocycle metabolic process;cellular nitrogen compound biosynthetic process;cellular nitrogen compound metabolic process;nitrogen compound metabolic process;organic cyclic compound biosynthetic process;organic cyclic compound metabolic process;nucleobase-containing compound metabolic process;cellular aromatic compound metabolic process;aromatic compound biosynthetic process;RNA metabolic process;nucleic acid metabolic process;gene expression;regulation of gene expression;regulation of nucleic acid-templated transcription;regulation of RNA biosynthetic process;regulation of RNA metabolic process;regulation of nucleobase-containing compound metabolic process;regulation of nitrogen compound metabolic process;regulation of primary metabolic process;transcription from RNA polymerase II promoter;negative regulation of transcription, DNA-templated;negative regulation of nucleic acid-templated transcription;negative regulation of RNA biosynthetic process;negative regulation of RNA metabolic process;negative regulation of macromolecule metabolic process;negative regulation of metabolic process;negative regulation of biological process;negative regulation of nucleobase-containing compound metabolic process;negative regulation of cellular metabolic process;negative regulation of cellular process;negative regulation of nitrogen compound metabolic process;negative regulation of macromolecule biosynthetic process;negative regulation of biosynthetic process;negative regulation of cellular biosynthetic process;negative regulation of gene expression;negative regulation of cellular macromolecule biosynthetic process;positive regulation of transcription involved in exit from mitosis;exit from mitosis;mitotic cell cycle phase transition;cell cycle phase transition;cell cycle process;cell cycle;single-organism cellular process;single-organism process;mitotic cell cycle process;mitotic cell cycle;mitotic nuclear division;nuclear division;organelle fission;positive regulation of transcription, DNA-templated;positive regulation of nucleic acid-templated transcription;positive regulation of RNA biosynthetic process;positive regulation of cellular biosynthetic process;positive regulation of biosynthetic process;positive regulation of metabolic process;positive regulation of biological process;positive regulation of cellular metabolic process;positive regulation of cellular process;positive regulation of RNA metabolic process;positive regulation of nucleobase-containing compound metabolic process;positive regulation of nitrogen compound metabolic process;positive regulation of macromolecule metabolic process;positive regulation of macromolecule biosynthetic process;positive regulation of gene expression;rRNA transcription;rRNA metabolic process;ncRNA metabolic process;ncRNA transcription	GO:0005737;GO:0044424;GO:0044464;GO:0005575;GO:0005623;GO:0005622;GO:0005730;GO:0044428;GO:0044446;GO:0043229;GO:0043226;GO:0044422;GO:0005634;GO:0043231;GO:0043227;GO:0043232;GO:0043228;GO:0031981;GO:0070013;GO:0043233;GO:0031974;GO:0005731;GO:0043234;GO:0032991;GO:0030874;GO:0044452;GO:0000790;GO:0044454;GO:0044427;GO:0005694;GO:0000228;GO:0000785;GO:0003682;GO:0005488;GO:0003674;GO:0046872;GO:0043169;GO:0043167;GO:0070403;GO:0043168;GO:0051287;GO:0050662;GO:0048037;GO:0000166;GO:0036094;GO:1901265;GO:0097159;GO:1901363;GO:0097372;GO:0034739;GO:0004407;GO:0016811;GO:0016810;GO:0016787;GO:0003824;GO:0033558;GO:0019213;GO:0017136;GO:0034979;GO:0070932;GO:0016575;GO:0006476;GO:0035601;GO:0006464;GO:0044267;GO:0019538;GO:0043170;GO:0071704;GO:0008152;GO:0008150;GO:0044238;GO:0044260;GO:0044237;GO:0009987;GO:0036211;GO:0043412;GO:0098732;GO:0016570;GO:0016569;GO:0006325;GO:0016043;GO:0071840;GO:0051276;GO:0006996;GO:0070933;GO:0000122;GO:0006357;GO:0006355;GO:2000112;GO:0034645;GO:0044249;GO:0009058;GO:0009059;GO:1901576;GO:0010556;GO:0060255;GO:0019222;GO:0050789;GO:0065007;GO:0009889;GO:0031326;GO:0031323;GO:0050794;GO:0006351;GO:0097659;GO:0032774;GO:0034654;GO:0018130;GO:0046483;GO:0044271;GO:0034641;GO:0006807;GO:1901362;GO:1901360;GO:0006139;GO:0006725;GO:0019438;GO:0016070;GO:0090304;GO:0010467;GO:0010468;GO:1903506;GO:2001141;GO:0051252;GO:0019219;GO:0051171;GO:0080090;GO:0006366;GO:0045892;GO:1903507;GO:1902679;GO:0051253;GO:0010605;GO:0009892;GO:0048519;GO:0045934;GO:0031324;GO:0048523;GO:0051172;GO:0010558;GO:0009890;GO:0031327;GO:0010629;GO:2000113;GO:0007072;GO:0010458;GO:0044772;GO:0044770;GO:0022402;GO:0007049;GO:0044763;GO:0044699;GO:1903047;GO:0000278;GO:0007067;GO:0000280;GO:0048285;GO:0045893;GO:1903508;GO:1902680;GO:0031328;GO:0009891;GO:0009893;GO:0048518;GO:0031325;GO:0048522;GO:0051254;GO:0045935;GO:0051173;GO:0010604;GO:0010557;GO:0010628;GO:0009303;GO:0016072;GO:0034660;GO:0098781	6260	TRINITY_DN95813_c2_g1_i2;TRINITY_DN95813_c2_g1_i3;TRINITY_DN95813_c2_g1_i5;TRINITY_DN95813_c2_g1_i6;TRINITY_DN95813_c2_g1_i8;TRINITY_DN95813_c2_g1_i11;TRINITY_DN95813_c2_g1_i13;TRINITY_DN95813_c2_g1_i14;TRINITY_DN95813_c2_g1_i15;TRINITY_DN95813_c2_g1_i19	PF02146.14^SIR2^Sir2 family^6-86^E:3.1e-07;PF02146.14^SIR2^Sir2 family^31-164^E:4.4e-20;PF02146.14^SIR2^Sir2 family^11-155^E:6.2e-21;PF02146.14^SIR2^Sir2 family^11-155^E:6.2e-21;PF02146.14^SIR2^Sir2 family^7-56^E:1.5e-05;PF02146.14^SIR2^Sir2 family^7-56^E:1.5e-05;PF02146.14^SIR2^Sir2 family^11-155^E:6.2e-21;PF02146.14^SIR2^Sir2 family^11-155^E:6.2e-21;PF02146.14^SIR2^Sir2 family^6-86^E:3.1e-07;PF02146.14^SIR2^Sir2 family^7-56^E:1.5e-05	.;.;.;.;.;.;.;.;.;.
TRINITY_DN104577_c2_g2	TRINITY_DN104577_c2_g2_i1;TRINITY_DN104577_c2_g2_i2;TRINITY_DN104577_c2_g2_i3;TRINITY_DN104577_c2_g2_i4;TRINITY_DN104577_c2_g2_i5;TRINITY_DN104577_c2_g2_i6;TRINITY_DN104577_c2_g2_i7;TRINITY_DN104577_c2_g2_i8;TRINITY_DN104577_c2_g2_i9;TRINITY_DN104577_c2_g2_i10;TRINITY_DN104577_c2_g2_i11;TRINITY_DN104577_c2_g2_i12;TRINITY_DN104577_c2_g2_i13;TRINITY_DN104577_c2_g2_i14;TRINITY_DN104577_c2_g2_i15;TRINITY_DN104577_c2_g2_i16;TRINITY_DN104577_c2_g2_i17;TRINITY_DN104577_c2_g2_i18;TRINITY_DN104577_c2_g2_i19;TRINITY_DN104577_c2_g2_i20;TRINITY_DN104577_c2_g2_i21;TRINITY_DN104577_c2_g2_i22;TRINITY_DN104577_c2_g2_i23;TRINITY_DN104577_c2_g2_i24;TRINITY_DN104577_c2_g2_i25;TRINITY_DN104577_c2_g2_i26;TRINITY_DN104577_c2_g2_i27;TRINITY_DN104577_c2_g2_i28;TRINITY_DN104577_c2_g2_i29;TRINITY_DN104577_c2_g2_i30;TRINITY_DN104577_c2_g2_i31;TRINITY_DN104577_c2_g2_i32	32	1005474470 ; PREDICTED: uncharacterized protein LOC107352198 [Acropora digitifera] ; 70779 ; 212	0.263184	0.371622	1.20012	18.6273	20.3004	18.7291	16.1606	23.1365	24.6496	22.6824	18.7466	57.0899	62.2176	57.402	49.5298	70.9101	75.5474	69.5183	57.4555	326.28	TRINITY_DN104577_c2_g2_i7	gi|1005474470|ref|XP_015774017.1|	1005474470 ; PREDICTED: uncharacterized protein LOC107352198 [Acropora digitifera] ; 70779 ; 212	70779	species=Acropora digitifera;genus=Acropora;family=Acroporidae;suborder=Astrocoeniina;order=Scleractinia;subclass=Hexacorallia;class=Anthozoa;phylum=Cnidaria;no rank=Eumetazoa;kingdom=Metazoa;no rank=Opisthokonta;superkingdom=Eukaryota;no rank=cellular organisms;no rank=root	117	89.744	2.71e-69	116	117	116	1116	212	31.5	54.7	NA	NA	NA	TRINITY_DN104577_c2_g2_i2;TRINITY_DN104577_c2_g2_i10;TRINITY_DN104577_c2_g2_i12;TRINITY_DN104577_c2_g2_i14	PF00078.24^RVT_1^Reverse transcriptase (RNA-dependent DNA polymerase)^41-101^E:1.4e-08;PF00078.24^RVT_1^Reverse transcriptase (RNA-dependent DNA polymerase)^41-101^E:1.4e-08;PF00078.24^RVT_1^Reverse transcriptase (RNA-dependent DNA polymerase)^41-101^E:1.4e-08;PF00078.24^RVT_1^Reverse transcriptase (RNA-dependent DNA polymerase)^41-101^E:1.4e-08	.;.;.;.
TRINITY_DN104617_c3_g5	TRINITY_DN104617_c3_g5_i1;TRINITY_DN104617_c3_g5_i2;TRINITY_DN104617_c3_g5_i3;TRINITY_DN104617_c3_g5_i4;TRINITY_DN104617_c3_g5_i5;TRINITY_DN104617_c3_g5_i6;TRINITY_DN104617_c3_g5_i7;TRINITY_DN104617_c3_g5_i8;TRINITY_DN104617_c3_g5_i9;TRINITY_DN104617_c3_g5_i10;TRINITY_DN104617_c3_g5_i11;TRINITY_DN104617_c3_g5_i12;TRINITY_DN104617_c3_g5_i13;TRINITY_DN104617_c3_g5_i14;TRINITY_DN104617_c3_g5_i15	15	1176090618 ; uncharacterized protein LOC110053788 [Orbicella faveolata] ; 48498 ; 1449	0.263113	0.485253	1.20007	7.65505	6.21813	11.849	20.4252	8.64699	5.51521	17.4308	27.4873	4.17672	3.39271	6.46503	11.1443	4.71794	3.00919	9.51055	14.9975	1832.79	TRINITY_DN104617_c3_g5_i4	gi|1176090618|ref|XP_020615728.1|	1176090618 ; uncharacterized protein LOC110053788 [Orbicella faveolata] ; 48498 ; 1449	48498	species=Montastraea faveolata;genus=Montastraea;family=Montastraeidae;suborder=Faviina;order=Scleractinia;subclass=Hexacorallia;class=Anthozoa;phylum=Cnidaria;no rank=Eumetazoa;kingdom=Metazoa;no rank=Opisthokonta;superkingdom=Eukaryota;no rank=cellular organisms;no rank=root	296	77.703	1.23e-153	294	296	294	3016	1449	29.4	20.3	integral component of membrane;intrinsic component of membrane;membrane part;cellular_component;membrane;plasma membrane;cell part;cell;cell periphery;G-protein coupled receptor activity;transmembrane signaling receptor activity;signaling receptor activity;receptor activity;molecular transducer activity;molecular_function;signal transducer activity;transmembrane receptor activity;cell surface receptor signaling pathway;signal transduction;cellular process;biological_process;cellular response to stimulus;response to stimulus;single organism signaling;single-organism process;signaling;cell communication;regulation of cellular process;regulation of biological process;biological regulation;G-protein coupled receptor signaling pathway;myelination;axon ensheathment;ensheathment of neurons;single-organism cellular process;nervous system development;system development;multicellular organism development;single-multicellular organism process;multicellular organismal process;single-organism developmental process;developmental process;anatomical structure development;integral component of plasma membrane;intrinsic component of plasma membrane;plasma membrane part;nucleoplasm;nuclear lumen;intracellular organelle lumen;organelle lumen;organelle part;organelle;membrane-enclosed lumen;intracellular organelle;intracellular;intracellular part;nuclear part;intracellular organelle part;nucleus;intracellular membrane-bounded organelle;membrane-bounded organelle;calcium ion binding;metal ion binding;cation binding;ion binding;binding;protein dimerization activity;protein binding;anterior/posterior pattern specification;regionalization;pattern specification process;apical protein localization;asymmetric protein localization;protein localization;macromolecule localization;localization;central nervous system development;establishment of body hair planar orientation;establishment of body hair or bristle planar orientation;establishment of planar polarity;morphogenesis of a polarized epithelium;morphogenesis of an epithelium;tissue morphogenesis;anatomical structure morphogenesis;tissue development;epithelium development;establishment of tissue polarity;establishment of planar polarity of embryonic epithelium;hair follicle development;hair cycle process;molting cycle process;molting cycle;hair cycle;skin epidermis development;skin development;animal organ development;epidermis development;homophilic cell adhesion via plasma membrane adhesion molecules;cell-cell adhesion via plasma-membrane adhesion molecules;cell-cell adhesion;cell adhesion;biological adhesion;inner ear morphogenesis;ear morphogenesis;ear development;sensory organ development;sensory organ morphogenesis;animal organ morphogenesis;embryonic organ morphogenesis;embryonic organ development;embryo development;embryonic morphogenesis;inner ear development;lateral sprouting involved in lung morphogenesis;lateral sprouting from an epithelium;morphogenesis of a branching epithelium;morphogenesis of a branching structure;epithelial tube branching involved in lung morphogenesis;lung morphogenesis;lung development;respiratory tube development;tube development;respiratory system development;branching morphogenesis of an epithelial tube;tube morphogenesis;epithelial tube morphogenesis;locomotory behavior;behavior;neural tube closure;tube closure;tube formation;anatomical structure formation involved in morphogenesis;primary neural tube formation;neural tube formation;neural tube development;chordate embryonic development;embryo development ending in birth or egg hatching;embryonic epithelial tube formation;morphogenesis of embryonic epithelium;epithelial tube formation;neuron migration;cell migration;cell motility;locomotion;movement of cell or subcellular component;localization of cell;generation of neurons;neurogenesis;cell differentiation;cellular developmental process;orthogonal dichotomous subdivision of terminal units involved in lung branching morphogenesis;dichotomous subdivision of terminal units involved in lung branching;dichotomous subdivision of an epithelial terminal unit;planar cell polarity pathway involved in neural tube closure;regulation of establishment of planar polarity involved in neural tube closure;regulation of nervous system development;regulation of multicellular organismal development;regulation of developmental process;regulation of multicellular organismal process;establishment of planar polarity involved in neural tube closure;regulation of embryonic development;regulation of establishment of planar polarity;regulation of morphogenesis of an epithelium;regulation of anatomical structure morphogenesis;regulation of organ morphogenesis;regulation of epithelial tube formation;Wnt signaling pathway, planar cell polarity pathway;non-canonical Wnt signaling pathway;Wnt signaling pathway;cell surface receptor signaling pathway involved in cell-cell signaling;cell-cell signaling;cell-cell signaling by wnt;planar dichotomous subdivision of terminal units involved in lung branching morphogenesis;protein localization involved in establishment of planar polarity;cellular protein localization;cellular macromolecule localization;cellular localization;regulation of actin cytoskeleton organization;regulation of actin filament-based process;actin filament-based process;regulation of cytoskeleton organization;regulation of organelle organization;organelle organization;cellular component organization;cellular component organization or biogenesis;regulation of cellular component organization;cytoskeleton organization;actin cytoskeleton organization;single-organism organelle organization;Rho protein signal transduction;Ras protein signal transduction;small GTPase mediated signal transduction;intracellular signal transduction;wound healing;response to wounding;response to stress;positive regulation of adenylate cyclase activity involved in G-protein coupled receptor signaling pathway;regulation of adenylate cyclase activity involved in G-protein coupled receptor signaling pathway;regulation of adenylate cyclase activity;regulation of lyase activity;regulation of catalytic activity;regulation of molecular function;regulation of cAMP biosynthetic process;cAMP biosynthetic process;cAMP metabolic process;cyclic nucleotide metabolic process;nucleotide metabolic process;nucleoside phosphate metabolic process;phosphate-containing compound metabolic process;phosphorus metabolic process;cellular metabolic process;metabolic process;nucleobase-containing small molecule metabolic process;small molecule metabolic process;single-organism metabolic process;nucleobase-containing compound metabolic process;cellular aromatic compound metabolic process;cellular nitrogen compound metabolic process;nitrogen compound metabolic process;primary metabolic process;heterocycle metabolic process;organic cyclic compound metabolic process;organic substance metabolic process;organophosphate metabolic process;purine ribonucleotide metabolic process;purine nucleotide metabolic process;purine-containing compound metabolic process;organonitrogen compound metabolic process;ribonucleotide metabolic process;ribose phosphate metabolic process;carbohydrate derivative metabolic process;purine ribonucleotide biosynthetic process;purine nucleotide biosynthetic process;nucleotide biosynthetic process;nucleoside phosphate biosynthetic process;nucleobase-containing compound biosynthetic process;heterocycle biosynthetic process;cellular biosynthetic process;biosynthetic process;cellular nitrogen compound biosynthetic process;organic cyclic compound biosynthetic process;organic substance biosynthetic process;aromatic compound biosynthetic process;single-organism biosynthetic process;organophosphate biosynthetic process;purine-containing compound biosynthetic process;organonitrogen compound biosynthetic process;ribonucleotide biosynthetic process;ribose phosphate biosynthetic process;carbohydrate derivative biosynthetic process;cyclic purine nucleotide metabolic process;cyclic nucleotide biosynthetic process;regulation of cyclic nucleotide biosynthetic process;regulation of nucleotide biosynthetic process;regulation of cellular biosynthetic process;regulation of cellular metabolic process;regulation of metabolic process;regulation of biosynthetic process;regulation of nucleotide metabolic process;regulation of nucleobase-containing compound metabolic process;regulation of nitrogen compound metabolic process;regulation of primary metabolic process;regulation of phosphate metabolic process;regulation of phosphorus metabolic process;regulation of cyclic nucleotide metabolic process;regulation of purine nucleotide biosynthetic process;regulation of purine nucleotide metabolic process;regulation of cAMP metabolic process;regulation of cyclase activity;adenylate cyclase-modulating G-protein coupled receptor signaling pathway;G-protein coupled receptor signaling pathway, coupled to cyclic nucleotide second messenger;adenylate cyclase-activating G-protein coupled receptor signaling pathway;positive regulation of adenylate cyclase activity;positive regulation of cyclase activity;positive regulation of catalytic activity;positive regulation of molecular function;positive regulation of lyase activity;positive regulation of cAMP biosynthetic process;positive regulation of cyclic nucleotide biosynthetic process;positive regulation of nucleotide biosynthetic process;positive regulation of nucleotide metabolic process;positive regulation of phosphate metabolic process;positive regulation of phosphorus metabolic process;positive regulation of cellular metabolic process;positive regulation of metabolic process;positive regulation of biological process;positive regulation of cellular process;positive regulation of nucleobase-containing compound metabolic process;positive regulation of nitrogen compound metabolic process;positive regulation of cellular biosynthetic process;positive regulation of biosynthetic process;positive regulation of cyclic nucleotide metabolic process;positive regulation of cAMP metabolic process;positive regulation of purine nucleotide metabolic process;positive regulation of purine nucleotide biosynthetic process;axon;neuron projection;cell projection;neuron part;cell-cell junction;cell junction;carbohydrate binding;locomotion involved in locomotory behavior;positive regulation of synapse assembly;positive regulation of nervous system development;positive regulation of developmental process;positive regulation of multicellular organismal process;positive regulation of cellular component biogenesis;regulation of cellular component biogenesis;cellular component biogenesis;synapse assembly;cellular component assembly;synapse organization;regulation of synapse assembly;regulation of synapse organization;regulation of synapse structure or activity;regulation of biological quality;positive regulation of cellular component organization;response to cocaine;response to ammonium ion;response to nitrogen compound;response to chemical;response to alkaloid;response to organonitrogen compound;response to organic substance;response to endogenous stimulus;response to organic cyclic compound;response to oxygen-containing compound;heart trabecula formation;cardiac chamber morphogenesis;heart morphogenesis;heart development;circulatory system development;cardiac chamber development;trabecula formation;trabecula morphogenesis;heart trabecula morphogenesis;mitochondrion organization;myelination in peripheral nervous system;Schwann cell development;glial cell development;cell development;glial cell differentiation;gliogenesis;Schwann cell differentiation;peripheral nervous system development;peripheral nervous system axon ensheathment;myelination of posterior lateral line nerve axons;myelination of lateral line nerve axons;lateral line nerve glial cell morphogenesis involved in differentiation;cell morphogenesis involved in differentiation;cell morphogenesis;cellular component morphogenesis;lateral line nerve glial cell development;lateral line nerve glial cell differentiation;lateral line nerve development;cranial nerve development;nerve development;lateral line system development;sensory system development;posterior lateral line nerve glial cell morphogenesis involved in differentiation;posterior lateral line nerve glial cell development;posterior lateral line nerve glial cell differentiation;posterior lateral line nerve development;posterior lateral line system development;mechanosensory lateral line system development;ossification;peripheral nervous system myelin formation;myelin assembly;cellular component assembly involved in morphogenesis;regulation of sprouting angiogenesis;sprouting angiogenesis;angiogenesis;blood vessel morphogenesis;blood vessel development;vasculature development;cardiovascular system development;regulation of angiogenesis;regulation of vasculature development;semicircular canal fusion;semicircular canal formation;semicircular canal morphogenesis;semicircular canal development	GO:0016021;GO:0031224;GO:0044425;GO:0005575;GO:0016020;GO:0005886;GO:0044464;GO:0005623;GO:0071944;GO:0004930;GO:0004888;GO:0038023;GO:0004872;GO:0060089;GO:0003674;GO:0004871;GO:0099600;GO:0007166;GO:0007165;GO:0009987;GO:0008150;GO:0051716;GO:0050896;GO:0044700;GO:0044699;GO:0023052;GO:0007154;GO:0050794;GO:0050789;GO:0065007;GO:0007186;GO:0042552;GO:0008366;GO:0007272;GO:0044763;GO:0007399;GO:0048731;GO:0007275;GO:0044707;GO:0032501;GO:0044767;GO:0032502;GO:0048856;GO:0005887;GO:0031226;GO:0044459;GO:0005654;GO:0031981;GO:0070013;GO:0043233;GO:0044422;GO:0043226;GO:0031974;GO:0043229;GO:0005622;GO:0044424;GO:0044428;GO:0044446;GO:0005634;GO:0043231;GO:0043227;GO:0005509;GO:0046872;GO:0043169;GO:0043167;GO:0005488;GO:0046983;GO:0005515;GO:0009952;GO:0003002;GO:0007389;GO:0045176;GO:0008105;GO:0008104;GO:0033036;GO:0051179;GO:0007417;GO:0048105;GO:0048104;GO:0001736;GO:0001738;GO:0002009;GO:0048729;GO:0009653;GO:0009888;GO:0060429;GO:0007164;GO:0042249;GO:0001942;GO:0022405;GO:0022404;GO:0042303;GO:0042633;GO:0098773;GO:0043588;GO:0048513;GO:0008544;GO:0007156;GO:0098742;GO:0098609;GO:0007155;GO:0022610;GO:0042472;GO:0042471;GO:0043583;GO:0007423;GO:0090596;GO:0009887;GO:0048562;GO:0048568;GO:0009790;GO:0048598;GO:0048839;GO:0060490;GO:0060601;GO:0061138;GO:0001763;GO:0060441;GO:0060425;GO:0030324;GO:0030323;GO:0035295;GO:0060541;GO:0048754;GO:0035239;GO:0060562;GO:0007626;GO:0007610;GO:0001843;GO:0060606;GO:0035148;GO:0048646;GO:0014020;GO:0001841;GO:0021915;GO:0043009;GO:0009792;GO:0001838;GO:0016331;GO:0072175;GO:0001764;GO:0016477;GO:0048870;GO:0040011;GO:0006928;GO:0051674;GO:0048699;GO:0022008;GO:0030154;GO:0048869;GO:0060488;GO:0060448;GO:0060600;GO:0090179;GO:0090178;GO:0051960;GO:2000026;GO:0050793;GO:0051239;GO:0090177;GO:0045995;GO:0090175;GO:1905330;GO:0022603;GO:2000027;GO:1905276;GO:0060071;GO:0035567;GO:0016055;GO:1905114;GO:0007267;GO:0198738;GO:0060489;GO:0090251;GO:0034613;GO:0070727;GO:0051641;GO:0032956;GO:0032970;GO:0030029;GO:0051493;GO:0033043;GO:0006996;GO:0016043;GO:0071840;GO:0051128;GO:0007010;GO:0030036;GO:1902589;GO:0007266;GO:0007265;GO:0007264;GO:0035556;GO:0042060;GO:0009611;GO:0006950;GO:0010579;GO:0010578;GO:0045761;GO:0051339;GO:0050790;GO:0065009;GO:0030817;GO:0006171;GO:0046058;GO:0009187;GO:0009117;GO:0006753;GO:0006796;GO:0006793;GO:0044237;GO:0008152;GO:0055086;GO:0044281;GO:0044710;GO:0006139;GO:0006725;GO:0034641;GO:0006807;GO:0044238;GO:0046483;GO:1901360;GO:0071704;GO:0019637;GO:0009150;GO:0006163;GO:0072521;GO:1901564;GO:0009259;GO:0019693;GO:1901135;GO:0009152;GO:0006164;GO:0009165;GO:1901293;GO:0034654;GO:0018130;GO:0044249;GO:0009058;GO:0044271;GO:1901362;GO:1901576;GO:0019438;GO:0044711;GO:0090407;GO:0072522;GO:1901566;GO:0009260;GO:0046390;GO:1901137;GO:0052652;GO:0009190;GO:0030802;GO:0030808;GO:0031326;GO:0031323;GO:0019222;GO:0009889;GO:0006140;GO:0019219;GO:0051171;GO:0080090;GO:0019220;GO:0051174;GO:0030799;GO:1900371;GO:1900542;GO:0030814;GO:0031279;GO:0007188;GO:0007187;GO:0007189;GO:0045762;GO:0031281;GO:0043085;GO:0044093;GO:0051349;GO:0030819;GO:0030804;GO:0030810;GO:0045981;GO:0045937;GO:0010562;GO:0031325;GO:0009893;GO:0048518;GO:0048522;GO:0045935;GO:0051173;GO:0031328;GO:0009891;GO:0030801;GO:0030816;GO:1900544;GO:1900373;GO:0030424;GO:0043005;GO:0042995;GO:0097458;GO:0005911;GO:0030054;GO:0030246;GO:0031987;GO:0051965;GO:0051962;GO:0051094;GO:0051240;GO:0044089;GO:0044087;GO:0044085;GO:0007416;GO:0022607;GO:0050808;GO:0051963;GO:0050807;GO:0050803;GO:0065008;GO:0051130;GO:0042220;GO:0060359;GO:1901698;GO:0042221;GO:0043279;GO:0010243;GO:0010033;GO:0009719;GO:0014070;GO:1901700;GO:0060347;GO:0003206;GO:0003007;GO:0007507;GO:0072359;GO:0003205;GO:0060343;GO:0061383;GO:0061384;GO:0007005;GO:0022011;GO:0014044;GO:0021782;GO:0048468;GO:0010001;GO:0042063;GO:0014037;GO:0007422;GO:0032292;GO:0048932;GO:0048897;GO:0048938;GO:0000904;GO:0000902;GO:0032989;GO:0048937;GO:0048895;GO:0048892;GO:0021545;GO:0021675;GO:0048925;GO:0048880;GO:0048942;GO:0048941;GO:0048931;GO:0048918;GO:0048915;GO:0048881;GO:0001503;GO:0032290;GO:0032288;GO:0010927;GO:1903670;GO:0002040;GO:0001525;GO:0048514;GO:0001568;GO:0001944;GO:0072358;GO:0045765;GO:1901342;GO:0060879;GO:0060876;GO:0048752;GO:0060872	1888	TRINITY_DN104617_c3_g5_i1;TRINITY_DN104617_c3_g5_i3;TRINITY_DN104617_c3_g5_i4;TRINITY_DN104617_c3_g5_i6;TRINITY_DN104617_c3_g5_i7;TRINITY_DN104617_c3_g5_i9;TRINITY_DN104617_c3_g5_i10;TRINITY_DN104617_c3_g5_i14;TRINITY_DN104617_c3_g5_i15	PF00002.21^7tm_2^7 transmembrane receptor (Secretin family)^2-180^E:2.8e-35;PF00002.21^7tm_2^7 transmembrane receptor (Secretin family)^187-356^E:1.8e-28;PF00002.21^7tm_2^7 transmembrane receptor (Secretin family)^4-223^E:5.7e-42;PF00002.21^7tm_2^7 transmembrane receptor (Secretin family)^4-151^E:7.1e-26;PF00002.21^7tm_2^7 transmembrane receptor (Secretin family)^4-223^E:5.7e-42;PF00002.21^7tm_2^7 transmembrane receptor (Secretin family)^4-223^E:5.7e-42;PF00002.21^7tm_2^7 transmembrane receptor (Secretin family)^187-428^E:6.5e-45;PF00002.21^7tm_2^7 transmembrane receptor (Secretin family)^2-180^E:2.8e-35;PF00002.21^7tm_2^7 transmembrane receptor (Secretin family)^4-223^E:5.7e-42	.;.;.;.;.;.;.;.;.
TRINITY_DN99698_c2_g3	TRINITY_DN99698_c2_g3_i1	1	1176114384 ; elongation of very long chain fatty acids protein 4-like [Orbicella faveolata] ; 48498 ; 179	0.263024	NA	1.19999	0	0	0.57334	0.224453	0	0.225111	0.446945	0.575048	0	0	0.579132	0.22672	0	0.227384	0.451459	0.580857	990	TRINITY_DN99698_c2_g3_i1	gi|1176114384|ref|XP_020628278.1|	1176114384 ; elongation of very long chain fatty acids protein 4-like [Orbicella faveolata] ; 48498 ; 179	48498	species=Montastraea faveolata;genus=Montastraea;family=Montastraeidae;suborder=Faviina;order=Scleractinia;subclass=Hexacorallia;class=Anthozoa;phylum=Cnidaria;no rank=Eumetazoa;kingdom=Metazoa;no rank=Opisthokonta;superkingdom=Eukaryota;no rank=cellular organisms;no rank=root	65	46.154	5.35e-10	65	63	65	990	179	19.1	36.3	NA	NA	NA	NA	NA	NA
TRINITY_DN86223_c1_g6	TRINITY_DN86223_c1_g6_i1;TRINITY_DN86223_c1_g6_i2;TRINITY_DN86223_c1_g6_i3	3	1005446320 ; PREDICTED: LOW QUALITY PROTEIN: uncharacterized protein LOC107339661 [Acropora digitifera] ; 70779 ; 551	0.262822	0.772218	1.19982	0.765505	0.548658	0.955567	0.673358	0.817958	1.35066	1.11736	0.575048	0.823141	0.589968	1.02751	0.724057	0.879544	1.45236	1.20149	0.618345	929.98	TRINITY_DN86223_c1_g6_i2	gi|1005446320|ref|XP_015760456.1|	1005446320 ; PREDICTED: LOW QUALITY PROTEIN: uncharacterized protein LOC107339661 [Acropora digitifera] ; 70779 ; 551	70779	species=Acropora digitifera;genus=Acropora;family=Acroporidae;suborder=Astrocoeniina;order=Scleractinia;subclass=Hexacorallia;class=Anthozoa;phylum=Cnidaria;no rank=Eumetazoa;kingdom=Metazoa;no rank=Opisthokonta;superkingdom=Eukaryota;no rank=cellular organisms;no rank=root	116	90.517	2.44e-66	116	116	116	941	551	37	21.1	NA	NA	NA	NA	NA	NA
TRINITY_DN89135_c0_g1	TRINITY_DN89135_c0_g1_i1;TRINITY_DN89135_c0_g1_i2;TRINITY_DN89135_c0_g1_i3;TRINITY_DN89135_c0_g1_i4;TRINITY_DN89135_c0_g1_i5;TRINITY_DN89135_c0_g1_i6;TRINITY_DN89135_c0_g1_i7;TRINITY_DN89135_c0_g1_i8;TRINITY_DN89135_c0_g1_i9;TRINITY_DN89135_c0_g1_i10;TRINITY_DN89135_c0_g1_i11;TRINITY_DN89135_c0_g1_i12	12	1005491292 ; PREDICTED: uncharacterized protein LOC107328113 [Acropora digitifera] ; 70779 ; 289	0.262821	0.73445	1.19982	0.510337	2.01175	1.91113	1.34672	0.467405	3.2641	2.56993	1.38012	0.36192	1.42669	1.35534	0.955064	0.331474	2.31484	1.82254	0.97875	1410.08	TRINITY_DN89135_c0_g1_i3	gi|1005491292|ref|XP_015748319.1|	1005491292 ; PREDICTED: uncharacterized protein LOC107328113 [Acropora digitifera] ; 70779 ; 289	70779	species=Acropora digitifera;genus=Acropora;family=Acroporidae;suborder=Astrocoeniina;order=Scleractinia;subclass=Hexacorallia;class=Anthozoa;phylum=Cnidaria;no rank=Eumetazoa;kingdom=Metazoa;no rank=Opisthokonta;superkingdom=Eukaryota;no rank=cellular organisms;no rank=root	205	68.293	1.11e-102	205	205	205	1644	289	37.4	70.9	NA	NA	NA	NA	NA	NA
TRINITY_DN96080_c1_g2	TRINITY_DN96080_c1_g2_i1;TRINITY_DN96080_c1_g2_i2;TRINITY_DN96080_c1_g2_i3	3	999972391 ; RNA-directed DNA polymerase from mobile element jockey [Exaiptasia pallida] ; 1720309 ; 532	0.262777	NA	1.19979	0	0	0.764454	0.897811	0	0.225111	0.335208	2.18518	0	0	0.728745	0.855873	0	0.214595	0.31955	2.08311	1049	TRINITY_DN96080_c1_g2_i1	gi|999972391|gb|KXJ11565.1|	999972391 ; RNA-directed DNA polymerase from mobile element jockey [Exaiptasia pallida] ; 1720309 ; 532	1720309	species=Exaiptasia pallida;genus=Exaiptasia;family=Aiptasiidae;order=Actiniaria;subclass=Hexacorallia;class=Anthozoa;phylum=Cnidaria;no rank=Eumetazoa;kingdom=Metazoa;no rank=Opisthokonta;superkingdom=Eukaryota;no rank=cellular organisms;no rank=root	138	39.855	5.75e-27	138	138	138	1042	532	39.7	25.9	NA	NA	NA	NA	NA	NA
TRINITY_DN105653_c13_g1	TRINITY_DN105653_c13_g1_i1;TRINITY_DN105653_c13_g1_i2	2	1176059010 ; sacsin-like isoform X1 [Orbicella faveolata] ; 48498 ; 1905	0.262712	NA	1.19973	0	0.365772	0.764454	0	0.467405	0.337666	0.893889	0	0	1.2135	2.53618	0	1.55068	1.12025	2.96559	0	301.42	TRINITY_DN105653_c13_g1_i1	gi|1176059010|ref|XP_020614876.1|	1176059010 ; sacsin-like isoform X1 [Orbicella faveolata] ; 48498 ; 1905	48498	species=Montastraea faveolata;genus=Montastraea;family=Montastraeidae;suborder=Faviina;order=Scleractinia;subclass=Hexacorallia;class=Anthozoa;phylum=Cnidaria;no rank=Eumetazoa;kingdom=Metazoa;no rank=Opisthokonta;superkingdom=Eukaryota;no rank=cellular organisms;no rank=root	114	62.281	3.29e-40	114	114	114	344	1905	99.4	6	axon;neuron projection;cell projection;cell part;cellular_component;cell;neuron part;cell body fiber;cytoplasm;intracellular part;intracellular;dendrite;somatodendritic compartment;mitochondrion;intracellular membrane-bounded organelle;membrane-bounded organelle;organelle;intracellular organelle;cytoplasmic part;nucleus;chaperone binding;protein binding;binding;molecular_function;Hsp70 protein binding;heat shock protein binding;proteasome binding;protein complex binding;macromolecular complex binding;negative regulation of inclusion body assembly;inclusion body assembly;cellular component assembly;cellular component biogenesis;cellular component organization or biogenesis;biological_process;cellular component organization;cellular process;regulation of inclusion body assembly;regulation of cellular component biogenesis;regulation of biological process;biological regulation;regulation of cellular component organization;regulation of cellular process;negative regulation of cellular component organization;negative regulation of cellular process;negative regulation of biological process;protein folding	GO:0030424;GO:0043005;GO:0042995;GO:0044464;GO:0005575;GO:0005623;GO:0097458;GO:0070852;GO:0005737;GO:0044424;GO:0005622;GO:0030425;GO:0036477;GO:0005739;GO:0043231;GO:0043227;GO:0043226;GO:0043229;GO:0044444;GO:0005634;GO:0051087;GO:0005515;GO:0005488;GO:0003674;GO:0030544;GO:0031072;GO:0070628;GO:0032403;GO:0044877;GO:0090084;GO:0070841;GO:0022607;GO:0044085;GO:0071840;GO:0008150;GO:0016043;GO:0009987;GO:0090083;GO:0044087;GO:0050789;GO:0065007;GO:0051128;GO:0050794;GO:0051129;GO:0048523;GO:0048519;GO:0006457	85	NA	NA	NA
TRINITY_DN93346_c0_g1	TRINITY_DN93346_c0_g1_i1;TRINITY_DN93346_c0_g1_i2;TRINITY_DN93346_c0_g1_i3;TRINITY_DN93346_c0_g1_i4;TRINITY_DN93346_c0_g1_i5;TRINITY_DN93346_c0_g1_i6;TRINITY_DN93346_c0_g1_i7;TRINITY_DN93346_c0_g1_i8;TRINITY_DN93346_c0_g1_i9;TRINITY_DN93346_c0_g1_i10;TRINITY_DN93346_c0_g1_i11;TRINITY_DN93346_c0_g1_i12	12	1176092389 ; transmembrane protein 180-like isoform X2 [Orbicella faveolata] ; 48498 ; 403	0.262677	0.524495	1.1997	10.9722	10.4245	8.60011	17.7318	12.8536	12.0434	16.9839	14.7212	7.58008	7.20168	5.94131	12.2498	8.87982	8.32009	11.7332	10.17	1447.51	TRINITY_DN93346_c0_g1_i3	gi|1176092389|ref|XP_020616679.1|	1176092389 ; transmembrane protein 180-like isoform X2 [Orbicella faveolata] ; 48498 ; 403	48498	species=Montastraea faveolata;genus=Montastraea;family=Montastraeidae;suborder=Faviina;order=Scleractinia;subclass=Hexacorallia;class=Anthozoa;phylum=Cnidaria;no rank=Eumetazoa;kingdom=Metazoa;no rank=Opisthokonta;superkingdom=Eukaryota;no rank=cellular organisms;no rank=root	249	88.353	6e-162	249	249	249	2571	403	29.1	61.8	integral component of membrane;intrinsic component of membrane;membrane part;cellular_component;membrane	GO:0016021;GO:0031224;GO:0044425;GO:0005575;GO:0016020	60	TRINITY_DN93346_c0_g1_i1;TRINITY_DN93346_c0_g1_i2;TRINITY_DN93346_c0_g1_i3;TRINITY_DN93346_c0_g1_i3;TRINITY_DN93346_c0_g1_i5;TRINITY_DN93346_c0_g1_i6;TRINITY_DN93346_c0_g1_i8	PF13347.3^MFS_2^MFS/sugar transport protein^6-344^E:1e-12;PF13347.3^MFS_2^MFS/sugar transport protein^16-473^E:1.7e-20;PF13347.3^MFS_2^MFS/sugar transport protein^2-227^E:4.8e-10;PF13347.3^MFS_2^MFS/sugar transport protein^16-206^E:1.4e-09;PF13347.3^MFS_2^MFS/sugar transport protein^6-344^E:1e-12;PF13347.3^MFS_2^MFS/sugar transport protein^2-227^E:4.8e-10;PF13347.3^MFS_2^MFS/sugar transport protein^15-182^E:1.9e-07	.;.;.;.;.;.;.
TRINITY_DN103904_c1_g1	TRINITY_DN103904_c1_g1_i1;TRINITY_DN103904_c1_g1_i2;TRINITY_DN103904_c1_g1_i3;TRINITY_DN103904_c1_g1_i4;TRINITY_DN103904_c1_g1_i5;TRINITY_DN103904_c1_g1_i6;TRINITY_DN103904_c1_g1_i7;TRINITY_DN103904_c1_g1_i8;TRINITY_DN103904_c1_g1_i9;TRINITY_DN103904_c1_g1_i10;TRINITY_DN103904_c1_g1_i11;TRINITY_DN103904_c1_g1_i12;TRINITY_DN103904_c1_g1_i13;TRINITY_DN103904_c1_g1_i14;TRINITY_DN103904_c1_g1_i15;TRINITY_DN103904_c1_g1_i16;TRINITY_DN103904_c1_g1_i17;TRINITY_DN103904_c1_g1_i18;TRINITY_DN103904_c1_g1_i19;TRINITY_DN103904_c1_g1_i20	20	1005468357 ; PREDICTED: uncharacterized protein LOC107349459 [Acropora digitifera] ; 70779 ; 2431	0.262653	0.444945	1.19968	93.9019	94.3692	127.855	66.2136	111.593	122.01	92.9645	127.546	23.6739	23.7917	32.2339	16.6933	28.1341	30.7603	23.4376	32.156	3966.47	TRINITY_DN103904_c1_g1_i19	gi|1005468357|ref|XP_015771091.1|	1005468357 ; PREDICTED: uncharacterized protein LOC107349459 [Acropora digitifera] ; 70779 ; 2431	70779	species=Acropora digitifera;genus=Acropora;family=Acroporidae;suborder=Astrocoeniina;order=Scleractinia;subclass=Hexacorallia;class=Anthozoa;phylum=Cnidaria;no rank=Eumetazoa;kingdom=Metazoa;no rank=Opisthokonta;superkingdom=Eukaryota;no rank=cellular organisms;no rank=root	929;190;62;126	70.075;34.737;45.161;32.54	0.0;1.54e-18;2.68e-07;1.23e-06	1012	924	1012	5498	2431	50.4	41.6	cell junction;cellular_component;plasma membrane;membrane;cell part;cell;cell periphery;synapse;negative regulation of phosphatase activity;regulation of phosphatase activity;regulation of dephosphorylation;dephosphorylation;phosphate-containing compound metabolic process;phosphorus metabolic process;cellular metabolic process;metabolic process;biological_process;cellular process;regulation of phosphate metabolic process;regulation of phosphorus metabolic process;regulation of cellular metabolic process;regulation of cellular process;regulation of biological process;biological regulation;regulation of metabolic process;regulation of hydrolase activity;regulation of catalytic activity;regulation of molecular function;negative regulation of hydrolase activity;negative regulation of catalytic activity;negative regulation of molecular function;negative regulation of dephosphorylation;negative regulation of phosphate metabolic process;negative regulation of phosphorus metabolic process;negative regulation of cellular metabolic process;negative regulation of metabolic process;negative regulation of biological process;negative regulation of cellular process;protein binding;binding;molecular_function	GO:0030054;GO:0005575;GO:0005886;GO:0016020;GO:0044464;GO:0005623;GO:0071944;GO:0045202;GO:0010923;GO:0010921;GO:0035303;GO:0016311;GO:0006796;GO:0006793;GO:0044237;GO:0008152;GO:0008150;GO:0009987;GO:0019220;GO:0051174;GO:0031323;GO:0050794;GO:0050789;GO:0065007;GO:0019222;GO:0051336;GO:0050790;GO:0065009;GO:0051346;GO:0043086;GO:0044092;GO:0035305;GO:0045936;GO:0010563;GO:0031324;GO:0009892;GO:0048519;GO:0048523;GO:0005515;GO:0005488;GO:0003674	369	TRINITY_DN103904_c1_g1_i3;TRINITY_DN103904_c1_g1_i4;TRINITY_DN103904_c1_g1_i6;TRINITY_DN103904_c1_g1_i9;TRINITY_DN103904_c1_g1_i10;TRINITY_DN103904_c1_g1_i12;TRINITY_DN103904_c1_g1_i18;TRINITY_DN103904_c1_g1_i19;TRINITY_DN103904_c1_g1_i20	PF07653.14^SH3_2^Variant SH3 domain^908-968^E:1.5e-08`PF07653.14^SH3_2^Variant SH3 domain^1027-1087^E:2.2e-05`PF07653.14^SH3_2^Variant SH3 domain^1365-1411^E:4.7e-07;PF07653.14^SH3_2^Variant SH3 domain^957-1017^E:1.5e-08`PF07653.14^SH3_2^Variant SH3 domain^1076-1136^E:2.3e-05`PF07653.14^SH3_2^Variant SH3 domain^1414-1460^E:4.9e-07;PF07653.14^SH3_2^Variant SH3 domain^908-968^E:1.6e-08`PF07653.14^SH3_2^Variant SH3 domain^1027-1087^E:2.3e-05`PF07653.14^SH3_2^Variant SH3 domain^1365-1411^E:5e-07`PF07653.14^SH3_2^Variant SH3 domain^1464-1522^E:1.3e-06;PF07653.14^SH3_2^Variant SH3 domain^874-934^E:1.5e-08`PF07653.14^SH3_2^Variant SH3 domain^993-1053^E:2.3e-05`PF07653.14^SH3_2^Variant SH3 domain^1331-1377^E:4.9e-07`PF07653.14^SH3_2^Variant SH3 domain^1430-1488^E:1.2e-06;PF07653.14^SH3_2^Variant SH3 domain^957-1017^E:1.6e-08`PF07653.14^SH3_2^Variant SH3 domain^1076-1136^E:2.4e-05`PF07653.14^SH3_2^Variant SH3 domain^1414-1460^E:5.2e-07`PF07653.14^SH3_2^Variant SH3 domain^1513-1571^E:1.3e-06;PF07653.14^SH3_2^Variant SH3 domain^369-429^E:8.6e-09`PF14604.3^SH3_9^Variant SH3 domain^373-428^E:2.5e-07`PF07653.14^SH3_2^Variant SH3 domain^488-548^E:1.3e-05`PF07653.14^SH3_2^Variant SH3 domain^826-872^E:2.7e-07;PF07653.14^SH3_2^Variant SH3 domain^874-934^E:1.4e-08`PF07653.14^SH3_2^Variant SH3 domain^993-1053^E:2.1e-05`PF07653.14^SH3_2^Variant SH3 domain^1331-1377^E:4.6e-07;PF07653.14^SH3_2^Variant SH3 domain^369-429^E:8.6e-09`PF14604.3^SH3_9^Variant SH3 domain^373-428^E:2.5e-07`PF07653.14^SH3_2^Variant SH3 domain^488-548^E:1.3e-05`PF07653.14^SH3_2^Variant SH3 domain^826-872^E:2.7e-07;PF07653.14^SH3_2^Variant SH3 domain^369-429^E:9.6e-09`PF14604.3^SH3_9^Variant SH3 domain^373-428^E:2.8e-07`PF07653.14^SH3_2^Variant SH3 domain^488-548^E:1.4e-05`PF07653.14^SH3_2^Variant SH3 domain^826-872^E:3e-07`PF07653.14^SH3_2^Variant SH3 domain^925-983^E:9.6e-07	.;.;.;.;.;.;.;.;.
TRINITY_DN103796_c2_g3	TRINITY_DN103796_c2_g3_i1;TRINITY_DN103796_c2_g3_i2;TRINITY_DN103796_c2_g3_i3;TRINITY_DN103796_c2_g3_i4	4	1005439519 ; PREDICTED: uncharacterized protein LOC107336587 [Acropora digitifera] ; 70779 ; 362	0.262553	0.488971	1.1996	21.4341	0	22.3603	32.7701	29.096	0.225111	21.7885	44.0487	12.2481	0	12.7773	18.7258	16.6263	0.128635	12.4506	25.1707	1750	TRINITY_DN103796_c2_g3_i1	gi|1005439519|ref|XP_015757142.1|	1005439519 ; PREDICTED: uncharacterized protein LOC107336587 [Acropora digitifera] ; 70779 ; 362	70779	species=Acropora digitifera;genus=Acropora;family=Acroporidae;suborder=Astrocoeniina;order=Scleractinia;subclass=Hexacorallia;class=Anthozoa;phylum=Cnidaria;no rank=Eumetazoa;kingdom=Metazoa;no rank=Opisthokonta;superkingdom=Eukaryota;no rank=cellular organisms;no rank=root	301	52.824	5.35e-91	291	288	291	1819	362	47.5	80.4	cysteine-type peptidase activity;peptidase activity, acting on L-amino acid peptides;peptidase activity;hydrolase activity;catalytic activity;molecular_function;DNA-templated transcription, termination;RNA biosynthetic process;nucleobase-containing compound biosynthetic process;heterocycle biosynthetic process;heterocycle metabolic process;cellular metabolic process;metabolic process;biological_process;cellular process;cellular biosynthetic process;biosynthetic process;cellular nitrogen compound biosynthetic process;cellular nitrogen compound metabolic process;nitrogen compound metabolic process;organic cyclic compound biosynthetic process;organic cyclic compound metabolic process;organic substance metabolic process;organic substance biosynthetic process;nucleobase-containing compound metabolic process;cellular aromatic compound metabolic process;primary metabolic process;aromatic compound biosynthetic process;RNA metabolic process;nucleic acid metabolic process;macromolecule metabolic process;cellular macromolecule metabolic process;macromolecule biosynthetic process;transcription, DNA-templated;nucleic acid-templated transcription;cellular macromolecule biosynthetic process;gene expression	GO:0008234;GO:0070011;GO:0008233;GO:0016787;GO:0003824;GO:0003674;GO:0006353;GO:0032774;GO:0034654;GO:0018130;GO:0046483;GO:0044237;GO:0008152;GO:0008150;GO:0009987;GO:0044249;GO:0009058;GO:0044271;GO:0034641;GO:0006807;GO:1901362;GO:1901360;GO:0071704;GO:1901576;GO:0006139;GO:0006725;GO:0044238;GO:0019438;GO:0016070;GO:0090304;GO:0043170;GO:0044260;GO:0009059;GO:0006351;GO:0097659;GO:0034645;GO:0010467	111	TRINITY_DN103796_c2_g3_i1;TRINITY_DN103796_c2_g3_i2;TRINITY_DN103796_c2_g3_i3	PF03372.20^Exo_endo_phos^Endonuclease/Exonuclease/phosphatase family^34-219^E:0.00026;PF03372.20^Exo_endo_phos^Endonuclease/Exonuclease/phosphatase family^34-219^E:0.00047`PF02338.16^OTU^OTU-like cysteine protease^354-450^E:4.4e-13;PF02338.16^OTU^OTU-like cysteine protease^54-151^E:8.1e-14	.;.;.
TRINITY_DN95920_c2_g1	TRINITY_DN95920_c2_g1_i1;TRINITY_DN95920_c2_g1_i2;TRINITY_DN95920_c2_g1_i3;TRINITY_DN95920_c2_g1_i4;TRINITY_DN95920_c2_g1_i5;TRINITY_DN95920_c2_g1_i6;TRINITY_DN95920_c2_g1_i7;TRINITY_DN95920_c2_g1_i8;TRINITY_DN95920_c2_g1_i9	9	1191044352 ; uncharacterized protein LOC110238383 [Exaiptasia pallida] ; 1720309 ; 843	0.262505	0.493015	1.19956	8.42055	11.5218	7.83565	10.9982	13.2042	12.156	8.82716	12.8811	2.91546	3.98922	2.71295	3.80792	4.57171	4.20878	3.05624	4.45984	2888.24	TRINITY_DN95920_c2_g1_i6	gi|1191044352|ref|XP_020899712.1|	1191044352 ; uncharacterized protein LOC110238383 [Exaiptasia pallida] ; 1720309 ; 843	1720309	species=Exaiptasia pallida;genus=Exaiptasia;family=Aiptasiidae;order=Actiniaria;subclass=Hexacorallia;class=Anthozoa;phylum=Cnidaria;no rank=Eumetazoa;kingdom=Metazoa;no rank=Opisthokonta;superkingdom=Eukaryota;no rank=cellular organisms;no rank=root	734	48.093	0	698	714	698	2993	843	71.6	82.8	cytoplasm;intracellular part;cell part;cellular_component;cell;intracellular;metal ion binding;cation binding;ion binding;binding;molecular_function;metallopeptidase activity;peptidase activity, acting on L-amino acid peptides;peptidase activity;hydrolase activity;catalytic activity;cell division site;cytosol;cytoplasmic part;nucleus;intracellular membrane-bounded organelle;membrane-bounded organelle;organelle;intracellular organelle;carbohydrate binding;proteolysis;protein metabolic process;macromolecule metabolic process;organic substance metabolic process;metabolic process;biological_process;primary metabolic process	GO:0005737;GO:0044424;GO:0044464;GO:0005575;GO:0005623;GO:0005622;GO:0046872;GO:0043169;GO:0043167;GO:0005488;GO:0003674;GO:0008237;GO:0070011;GO:0008233;GO:0016787;GO:0003824;GO:0032153;GO:0005829;GO:0044444;GO:0005634;GO:0043231;GO:0043227;GO:0043226;GO:0043229;GO:0030246;GO:0006508;GO:0019538;GO:0043170;GO:0071704;GO:0008152;GO:0008150;GO:0044238	120	TRINITY_DN95920_c2_g1_i1;TRINITY_DN95920_c2_g1_i2;TRINITY_DN95920_c2_g1_i4;TRINITY_DN95920_c2_g1_i5;TRINITY_DN95920_c2_g1_i6;TRINITY_DN95920_c2_g1_i7;TRINITY_DN95920_c2_g1_i8;TRINITY_DN95920_c2_g1_i9	PF12044.5^Metallopep^Putative peptidase family^1-137^E:1.1e-45`PF01419.14^Jacalin^Jacalin-like lectin domain^295-381^E:6.7e-08;PF12044.5^Metallopep^Putative peptidase family^1-137^E:1.1e-45`PF01419.14^Jacalin^Jacalin-like lectin domain^295-381^E:6.7e-08;PF12044.5^Metallopep^Putative peptidase family^1-48^E:2.3e-11`PF01419.14^Jacalin^Jacalin-like lectin domain^207-293^E:4.8e-08;PF01419.14^Jacalin^Jacalin-like lectin domain^69-155^E:2.1e-08;PF12044.5^Metallopep^Putative peptidase family^10-385^E:2.5e-91`PF01419.14^Jacalin^Jacalin-like lectin domain^546-632^E:1.2e-07;PF12044.5^Metallopep^Putative peptidase family^10-385^E:2.5e-91`PF01419.14^Jacalin^Jacalin-like lectin domain^546-632^E:1.2e-07;PF01419.14^Jacalin^Jacalin-like lectin domain^69-155^E:2.1e-08;PF12044.5^Metallopep^Putative peptidase family^1-48^E:2.3e-11`PF01419.14^Jacalin^Jacalin-like lectin domain^207-293^E:4.8e-08	.;.;.;.;.;.;.;.
TRINITY_DN103840_c3_g5	TRINITY_DN103840_c3_g5_i1;TRINITY_DN103840_c3_g5_i2	2	1005439725 ; PREDICTED: RNA-directed DNA polymerase from mobile element jockey-like [Acropora digitifera] ; 70779 ; 443	0.262391	0.727818	1.19947	0.510337	1.64597	1.72002	2.91789	0.701107	1.12555	2.12299	5.63547	1.3153	4.2422	4.43304	7.52032	1.80698	2.90091	5.47162	14.5244	388	TRINITY_DN103840_c3_g5_i1	gi|1005439725|ref|XP_015757222.1|	1005439725 ; PREDICTED: RNA-directed DNA polymerase from mobile element jockey-like [Acropora digitifera] ; 70779 ; 443	70779	species=Acropora digitifera;genus=Acropora;family=Acroporidae;suborder=Astrocoeniina;order=Scleractinia;subclass=Hexacorallia;class=Anthozoa;phylum=Cnidaria;no rank=Eumetazoa;kingdom=Metazoa;no rank=Opisthokonta;superkingdom=Eukaryota;no rank=cellular organisms;no rank=root	125	68	1.17e-56	125	125	125	388	443	96.6	28.2	RNA-directed DNA polymerase activity;DNA polymerase activity;nucleotidyltransferase activity;transferase activity, transferring phosphorus-containing groups;transferase activity;catalytic activity;molecular_function;RNA-dependent DNA biosynthetic process;DNA biosynthetic process;cellular macromolecule biosynthetic process;cellular biosynthetic process;biosynthetic process;metabolic process;biological_process;cellular metabolic process;cellular process;cellular macromolecule metabolic process;macromolecule metabolic process;organic substance metabolic process;macromolecule biosynthetic process;organic substance biosynthetic process;nucleobase-containing compound biosynthetic process;heterocycle biosynthetic process;heterocycle metabolic process;cellular nitrogen compound biosynthetic process;cellular nitrogen compound metabolic process;nitrogen compound metabolic process;organic cyclic compound biosynthetic process;organic cyclic compound metabolic process;nucleobase-containing compound metabolic process;cellular aromatic compound metabolic process;primary metabolic process;aromatic compound biosynthetic process;DNA metabolic process;nucleic acid metabolic process;transposition, DNA-mediated;single-organism metabolic process;single-organism process;transposition;single-organism cellular process;DNA recombination	GO:0003964;GO:0034061;GO:0016779;GO:0016772;GO:0016740;GO:0003824;GO:0003674;GO:0006278;GO:0071897;GO:0034645;GO:0044249;GO:0009058;GO:0008152;GO:0008150;GO:0044237;GO:0009987;GO:0044260;GO:0043170;GO:0071704;GO:0009059;GO:1901576;GO:0034654;GO:0018130;GO:0046483;GO:0044271;GO:0034641;GO:0006807;GO:1901362;GO:1901360;GO:0006139;GO:0006725;GO:0044238;GO:0019438;GO:0006259;GO:0090304;GO:0006313;GO:0044710;GO:0044699;GO:0032196;GO:0044763;GO:0006310	57	TRINITY_DN103840_c3_g5_i1	PF00078.24^RVT_1^Reverse transcriptase (RNA-dependent DNA polymerase)^7-125^E:2.1e-25	.
TRINITY_DN102114_c0_g2	TRINITY_DN102114_c0_g2_i1;TRINITY_DN102114_c0_g2_i2;TRINITY_DN102114_c0_g2_i3	3	1005439725 ; PREDICTED: RNA-directed DNA polymerase from mobile element jockey-like [Acropora digitifera] ; 70779 ; 443	0.262319	0.692769	1.1994	2.29651	0.548658	1.72002	7.40694	4.7909	0.562776	1.2291	9.31578	3.02946	0.723766	2.26898	9.77092	6.31995	0.74239	1.62137	12.289	758.06	TRINITY_DN102114_c0_g2_i2	gi|1005439725|ref|XP_015757222.1|	1005439725 ; PREDICTED: RNA-directed DNA polymerase from mobile element jockey-like [Acropora digitifera] ; 70779 ; 443	70779	species=Acropora digitifera;genus=Acropora;family=Acroporidae;suborder=Astrocoeniina;order=Scleractinia;subclass=Hexacorallia;class=Anthozoa;phylum=Cnidaria;no rank=Eumetazoa;kingdom=Metazoa;no rank=Opisthokonta;superkingdom=Eukaryota;no rank=cellular organisms;no rank=root	132	43.182	9.69e-26	130	127	130	767	443	49.7	29.3	NA	NA	NA	NA	NA	NA
TRINITY_DN101671_c0_g2	TRINITY_DN101671_c0_g2_i1	1	1005460291 ; PREDICTED: cartilage oligomeric matrix protein-like isoform X1 [Acropora digitifera] ; 70779 ; 1041	0.262277	NA	1.19937	0	0	0	0	0	0.337666	0	0	0	0	0	0	0	0.798264	0	0	423	TRINITY_DN101671_c0_g2_i1	gi|1005460291|ref|XP_015767225.1|	1005460291 ; PREDICTED: cartilage oligomeric matrix protein-like isoform X1 [Acropora digitifera] ; 70779 ; 1041	70779	species=Acropora digitifera;genus=Acropora;family=Acroporidae;suborder=Astrocoeniina;order=Scleractinia;subclass=Hexacorallia;class=Anthozoa;phylum=Cnidaria;no rank=Eumetazoa;kingdom=Metazoa;no rank=Opisthokonta;superkingdom=Eukaryota;no rank=cellular organisms;no rank=root	37	67.568	1.06e-07	37	36	37	423	1041	25.5	3.6	NA	NA	NA	NA	NA	NA
TRINITY_DN103949_c0_g3	TRINITY_DN103949_c0_g3_i1	1	34392581 ; pol-like protein [Ciona intestinalis] ; 7719 ; 1235	0.262277	NA	1.19937	0	0	0	0	0	0.337666	0	0	0	0	0	0	0	0.844165	0	0	400	TRINITY_DN103949_c0_g3_i1	gi|34392581|dbj|BAC82623.1|	34392581 ; pol-like protein [Ciona intestinalis] ; 7719 ; 1235	7719	species=Ciona intestinalis;genus=Ciona;family=Cionidae;suborder=Phlebobranchia;order=Enterogona;class=Ascidiacea;subphylum=Tunicata;phylum=Chordata;no rank=Deuterostomia;no rank=Bilateria;no rank=Eumetazoa;kingdom=Metazoa;no rank=Opisthokonta;superkingdom=Eukaryota;no rank=cellular organisms;no rank=root	93	39.785	3.6e-10	93	91	93	400	1235	68.3	7.5	NA	NA	NA	NA	NA	NA
TRINITY_DN111907_c0_g1	TRINITY_DN111907_c0_g1_i1	1	1176110917 ; ATP-dependent DNA helicase Q-like 3, partial [Orbicella faveolata] ; 48498 ; 497	0.262277	NA	1.19937	0	0	0	0	0	0.337666	0	0	0	0	0	0	0	0.813653	0	0	415	TRINITY_DN111907_c0_g1_i1	gi|1176110917|ref|XP_020626445.1|	1176110917 ; ATP-dependent DNA helicase Q-like 3, partial [Orbicella faveolata] ; 48498 ; 497	48498	species=Montastraea faveolata;genus=Montastraea;family=Montastraeidae;suborder=Faviina;order=Scleractinia;subclass=Hexacorallia;class=Anthozoa;phylum=Cnidaria;no rank=Eumetazoa;kingdom=Metazoa;no rank=Opisthokonta;superkingdom=Eukaryota;no rank=cellular organisms;no rank=root	139	76.978	1.01e-68	139	137	139	415	497	99	28	bacterial nucleoid;nucleoid;cellular_component;intracellular non-membrane-bounded organelle;intracellular organelle;intracellular;cell part;cell;organelle;intracellular part;non-membrane-bounded organelle;cytoplasm;replisome;protein-DNA complex;macromolecular complex;chromosomal part;intracellular organelle part;organelle part;chromosome;replication fork;single-stranded DNA-dependent ATP-dependent DNA helicase complex;DNA helicase complex;catalytic complex;ATPase complex;ATP binding;adenyl ribonucleotide binding;adenyl nucleotide binding;purine nucleotide binding;nucleotide binding;small molecule binding;binding;molecular_function;nucleoside phosphate binding;organic cyclic compound binding;heterocyclic compound binding;purine ribonucleotide binding;ribonucleotide binding;carbohydrate derivative binding;purine ribonucleoside triphosphate binding;anion binding;ion binding;ATP-dependent 3'-5' DNA helicase activity;ATP-dependent DNA helicase activity;DNA-dependent ATPase activity;ATPase activity, coupled;ATPase activity;nucleoside-triphosphatase activity;pyrophosphatase activity;hydrolase activity, acting on acid anhydrides, in phosphorus-containing anhydrides;hydrolase activity, acting on acid anhydrides;hydrolase activity;catalytic activity;ATP-dependent helicase activity;purine NTP-dependent helicase activity;helicase activity;DNA helicase activity;3'-5' DNA helicase activity;DNA binding;nucleic acid binding;single-stranded DNA-dependent ATP-dependent DNA helicase activity;single-stranded DNA-dependent ATPase activity;transition metal ion binding;metal ion binding;cation binding;zinc ion binding;cellular response to DNA damage stimulus;cellular response to stress;cellular response to stimulus;response to stimulus;biological_process;cellular process;response to stress;DNA duplex unwinding;DNA geometric change;DNA conformation change;chromosome organization;organelle organization;cellular component organization;cellular component organization or biogenesis;DNA recombination;DNA metabolic process;cellular macromolecule metabolic process;cellular metabolic process;metabolic process;macromolecule metabolic process;organic substance metabolic process;nucleic acid metabolic process;nucleobase-containing compound metabolic process;cellular aromatic compound metabolic process;cellular nitrogen compound metabolic process;nitrogen compound metabolic process;primary metabolic process;heterocycle metabolic process;organic cyclic compound metabolic process;DNA repair;DNA replication;cellular macromolecule biosynthetic process;cellular biosynthetic process;biosynthetic process;macromolecule biosynthetic process;organic substance biosynthetic process;SOS response;cellular response to extracellular stimulus;cell communication;cellular response to external stimulus;response to external stimulus;response to extracellular stimulus	GO:0043590;GO:0009295;GO:0005575;GO:0043232;GO:0043229;GO:0005622;GO:0044464;GO:0005623;GO:0043226;GO:0044424;GO:0043228;GO:0005737;GO:0030894;GO:0032993;GO:0032991;GO:0044427;GO:0044446;GO:0044422;GO:0005694;GO:0005657;GO:0017117;GO:0033202;GO:1902494;GO:1904949;GO:0005524;GO:0032559;GO:0030554;GO:0017076;GO:0000166;GO:0036094;GO:0005488;GO:0003674;GO:1901265;GO:0097159;GO:1901363;GO:0032555;GO:0032553;GO:0097367;GO:0035639;GO:0043168;GO:0043167;GO:0043140;GO:0004003;GO:0008094;GO:0042623;GO:0016887;GO:0017111;GO:0016462;GO:0016818;GO:0016817;GO:0016787;GO:0003824;GO:0008026;GO:0070035;GO:0004386;GO:0003678;GO:0043138;GO:0003677;GO:0003676;GO:0017116;GO:0043142;GO:0046914;GO:0046872;GO:0043169;GO:0008270;GO:0006974;GO:0033554;GO:0051716;GO:0050896;GO:0008150;GO:0009987;GO:0006950;GO:0032508;GO:0032392;GO:0071103;GO:0051276;GO:0006996;GO:0016043;GO:0071840;GO:0006310;GO:0006259;GO:0044260;GO:0044237;GO:0008152;GO:0043170;GO:0071704;GO:0090304;GO:0006139;GO:0006725;GO:0034641;GO:0006807;GO:0044238;GO:0046483;GO:1901360;GO:0006281;GO:0006260;GO:0034645;GO:0044249;GO:0009058;GO:0009059;GO:1901576;GO:0009432;GO:0031668;GO:0007154;GO:0071496;GO:0009605;GO:0009991	259	TRINITY_DN111907_c0_g1_i1	PF00270.26^DEAD^DEAD/DEAH box helicase^95-127^E:7.2e-07	.
TRINITY_DN119777_c0_g1	TRINITY_DN119777_c0_g1_i1	1	1005458567 ; PREDICTED: uncharacterized protein LOC107345226 [Acropora digitifera] ; 70779 ; 392	0.262277	NA	1.19937	0	0	0	0	0	0.337666	0	0	0	0	0	0	0	0.877054	0	0	385	TRINITY_DN119777_c0_g1_i1	gi|1005458567|ref|XP_015766420.1|	1005458567 ; PREDICTED: uncharacterized protein LOC107345226 [Acropora digitifera] ; 70779 ; 392	70779	species=Acropora digitifera;genus=Acropora;family=Acroporidae;suborder=Astrocoeniina;order=Scleractinia;subclass=Hexacorallia;class=Anthozoa;phylum=Cnidaria;no rank=Eumetazoa;kingdom=Metazoa;no rank=Opisthokonta;superkingdom=Eukaryota;no rank=cellular organisms;no rank=root	128	99.219	5.96e-85	128	128	128	385	392	99.7	32.7	NA	NA	NA	NA	NA	NA
TRINITY_DN16604_c0_g1	TRINITY_DN16604_c0_g1_i1	1	999972703 ; Papilin [Exaiptasia pallida] ; 1720309 ; 930	0.262277	NA	1.19937	0	0	0	0	0	0.337666	0	0	0	0	0	0	0	0.881634	0	0	383	TRINITY_DN16604_c0_g1_i1	gi|999972703|gb|KXJ11877.1|	999972703 ; Papilin [Exaiptasia pallida] ; 1720309 ; 930	1720309	species=Exaiptasia pallida;genus=Exaiptasia;family=Aiptasiidae;order=Actiniaria;subclass=Hexacorallia;class=Anthozoa;phylum=Cnidaria;no rank=Eumetazoa;kingdom=Metazoa;no rank=Opisthokonta;superkingdom=Eukaryota;no rank=cellular organisms;no rank=root	125	70.4	2.14e-53	125	124	125	383	930	97.1	13.4	NA	NA	NA	NA	NA	NA
TRINITY_DN167286_c0_g1	TRINITY_DN167286_c0_g1_i1	1	1176091163 ; WD repeat-containing protein on Y chromosome-like [Orbicella faveolata] ; 48498 ; 1310	0.262277	NA	1.19937	0	0	0	0	0	0.337666	0	0	0	0	0	0	0	0.86581	0	0	390	TRINITY_DN167286_c0_g1_i1	gi|1176091163|ref|XP_020616023.1|	1176091163 ; WD repeat-containing protein on Y chromosome-like [Orbicella faveolata] ; 48498 ; 1310	48498	species=Montastraea faveolata;genus=Montastraea;family=Montastraeidae;suborder=Faviina;order=Scleractinia;subclass=Hexacorallia;class=Anthozoa;phylum=Cnidaria;no rank=Eumetazoa;kingdom=Metazoa;no rank=Opisthokonta;superkingdom=Eukaryota;no rank=cellular organisms;no rank=root	128	92.969	5.25e-78	128	128	128	390	1310	98.5	9.8	protein binding;binding;molecular_function	GO:0005515;GO:0005488;GO:0003674	3	TRINITY_DN167286_c0_g1_i1	PF00400.29^WD40^WD domain, G-beta repeat^53-75^E:0.061`PF00400.29^WD40^WD domain, G-beta repeat^84-118^E:0.00034	.
TRINITY_DN176630_c0_g1	TRINITY_DN176630_c0_g1_i1	1	1176078237 ; uncharacterized protein LOC110047759 [Orbicella faveolata] ; 48498 ; 1295	0.262277	NA	1.19937	0	0	0	0	0	0.337666	0	0	0	0	0	0	0	0.817593	0	0	413	TRINITY_DN176630_c0_g1_i1	gi|1176078237|ref|XP_020609165.1|	1176078237 ; uncharacterized protein LOC110047759 [Orbicella faveolata] ; 48498 ; 1295	48498	species=Montastraea faveolata;genus=Montastraea;family=Montastraeidae;suborder=Faviina;order=Scleractinia;subclass=Hexacorallia;class=Anthozoa;phylum=Cnidaria;no rank=Eumetazoa;kingdom=Metazoa;no rank=Opisthokonta;superkingdom=Eukaryota;no rank=cellular organisms;no rank=root	138	50.725	4.8e-39	138	137	138	413	1295	99.5	10.7	NA	NA	NA	NA	NA	NA
TRINITY_DN191184_c0_g1	TRINITY_DN191184_c0_g1_i1	1	999973175 ; Transposon TX1 uncharacterized 149 kDa protein [Exaiptasia pallida] ; 1720309 ; 1240	0.262277	NA	1.19937	0	0	0	0	0	0.337666	0	0	0	0	0	0	0	0.879338	0	0	384	TRINITY_DN191184_c0_g1_i1	gi|999973175|gb|KXJ12349.1|	999973175 ; Transposon TX1 uncharacterized 149 kDa protein [Exaiptasia pallida] ; 1720309 ; 1240	1720309	species=Exaiptasia pallida;genus=Exaiptasia;family=Aiptasiidae;order=Actiniaria;subclass=Hexacorallia;class=Anthozoa;phylum=Cnidaria;no rank=Eumetazoa;kingdom=Metazoa;no rank=Opisthokonta;superkingdom=Eukaryota;no rank=cellular organisms;no rank=root	114	48.246	9e-24	114	114	114	384	1240	89.1	9.2	NA	NA	NA	NA	NA	NA
TRINITY_DN204650_c0_g1	TRINITY_DN204650_c0_g1_i1	1	1176079401 ; uncharacterized protein LOC110048329 [Orbicella faveolata] ; 48498 ; 2577	0.262277	NA	1.19937	0	0	0	0	0	0.337666	0	0	0	0	0	0	0	0.770926	0	0	438	TRINITY_DN204650_c0_g1_i1	gi|1176079401|ref|XP_020609775.1|	1176079401 ; uncharacterized protein LOC110048329 [Orbicella faveolata] ; 48498 ; 2577	48498	species=Montastraea faveolata;genus=Montastraea;family=Montastraeidae;suborder=Faviina;order=Scleractinia;subclass=Hexacorallia;class=Anthozoa;phylum=Cnidaria;no rank=Eumetazoa;kingdom=Metazoa;no rank=Opisthokonta;superkingdom=Eukaryota;no rank=cellular organisms;no rank=root	145	51.034	2.09e-37	142	145	142	438	2577	99.3	5.5	NA	NA	NA	NA	NA	NA
TRINITY_DN42650_c0_g1	TRINITY_DN42650_c0_g1_i1	1	1005464252 ; PREDICTED: titin-like [Acropora digitifera] ; 70779 ; 486	0.262277	NA	1.19937	0	0	0	0	0	0.337666	0	0	0	0	0	0	0	0.643173	0	0	525	TRINITY_DN42650_c0_g1_i1	gi|1005464252|ref|XP_015769143.1|	1005464252 ; PREDICTED: titin-like [Acropora digitifera] ; 70779 ; 486	70779	species=Acropora digitifera;genus=Acropora;family=Acroporidae;suborder=Astrocoeniina;order=Scleractinia;subclass=Hexacorallia;class=Anthozoa;phylum=Cnidaria;no rank=Eumetazoa;kingdom=Metazoa;no rank=Opisthokonta;superkingdom=Eukaryota;no rank=cellular organisms;no rank=root	160	36.875	7.35e-07	152	154	152	525	486	88	31.3	NA	NA	NA	NA	NA	NA
TRINITY_DN71983_c0_g1	TRINITY_DN71983_c0_g1_i1	1	1005486985 ; PREDICTED: kielin/chordin-like protein [Acropora digitifera] ; 70779 ; 770	0.262277	NA	1.19937	0	0	0	0	0	0.337666	0	0	0	0	0	0	0	0.9731	0	0	347	TRINITY_DN71983_c0_g1_i1	gi|1005486985|ref|XP_015780086.1|	1005486985 ; PREDICTED: kielin/chordin-like protein [Acropora digitifera] ; 70779 ; 770	70779	species=Acropora digitifera;genus=Acropora;family=Acroporidae;suborder=Astrocoeniina;order=Scleractinia;subclass=Hexacorallia;class=Anthozoa;phylum=Cnidaria;no rank=Eumetazoa;kingdom=Metazoa;no rank=Opisthokonta;superkingdom=Eukaryota;no rank=cellular organisms;no rank=root	92	61.957	7.56e-32	92	92	92	347	770	79.5	11.9	NA	NA	NA	NA	NA	NA
TRINITY_DN88558_c0_g7	TRINITY_DN88558_c0_g7_i1	1	958798391 ; PREDICTED: uncharacterized protein LOC106822773 [Equus asinus] ; 9793 ; 296	0.262277	NA	1.19937	0	0	0	0	0	0.337666	0	0	0	0	0	0	0	0.565604	0	0	597	TRINITY_DN88558_c0_g7_i1	gi|958798391|ref|XP_014683614.1|	958798391 ; PREDICTED: uncharacterized protein LOC106822773 [Equus asinus] ; 9793 ; 296	9793	species=Equus asinus;subgenus=Asinus;genus=Equus;family=Equidae;order=Perissodactyla;superorder=Laurasiatheria;no rank=Boreoeutheria;no rank=Eutheria;no rank=Theria;class=Mammalia;no rank=Amniota;no rank=Tetrapoda;no rank=Dipnotetrapodomorpha;no rank=Sarcopterygii;no rank=Euteleostomi;no rank=Teleostomi;no rank=Gnathostomata;no rank=Vertebrata;subphylum=Craniata;phylum=Chordata;no rank=Deuterostomia;no rank=Bilateria;no rank=Eumetazoa;kingdom=Metazoa;no rank=Opisthokonta;superkingdom=Eukaryota;no rank=cellular organisms;no rank=root	76	32.895	4.54e-06	76	76	76	597	296	38.2	25.7	NA	NA	NA	NA	NA	NA
TRINITY_DN90355_c0_g1	TRINITY_DN90355_c0_g1_i1;TRINITY_DN90355_c0_g1_i2;TRINITY_DN90355_c0_g1_i3;TRINITY_DN90355_c0_g1_i4;TRINITY_DN90355_c0_g1_i5;TRINITY_DN90355_c0_g1_i6;TRINITY_DN90355_c0_g1_i7;TRINITY_DN90355_c0_g1_i8;TRINITY_DN90355_c0_g1_i9;TRINITY_DN90355_c0_g1_i10;TRINITY_DN90355_c0_g1_i11;TRINITY_DN90355_c0_g1_i12;TRINITY_DN90355_c0_g1_i13	13	1005470946 ; PREDICTED: uncharacterized protein LOC107350630 [Acropora digitifera] ; 70779 ; 126	0.262277	NA	1.19937	0	0	0	0	0	0.337666	0	0	0	0	0	0	0	0.324797	0	0	1039.62	TRINITY_DN90355_c0_g1_i12	gi|1005470946|ref|XP_015772352.1|	1005470946 ; PREDICTED: uncharacterized protein LOC107350630 [Acropora digitifera] ; 70779 ; 126	70779	species=Acropora digitifera;genus=Acropora;family=Acroporidae;suborder=Astrocoeniina;order=Scleractinia;subclass=Hexacorallia;class=Anthozoa;phylum=Cnidaria;no rank=Eumetazoa;kingdom=Metazoa;no rank=Opisthokonta;superkingdom=Eukaryota;no rank=cellular organisms;no rank=root	114	66.667	9.46e-46	114	113	114	2225	126	15.2	90.5	NA	NA	NA	NA	NA	NA
TRINITY_DN92376_c4_g1	TRINITY_DN92376_c4_g1_i1;TRINITY_DN92376_c4_g1_i2;TRINITY_DN92376_c4_g1_i3	3	1005436022 ; PREDICTED: gastrin/cholecystokinin type B receptor-like [Acropora digitifera] ; 70779 ; 347	0.262277	NA	1.19937	0	0	0	0	0	0.337666	0	0	0	0	0	0	0	0.48104	0	0	701.95	TRINITY_DN92376_c4_g1_i2	gi|1005436022|ref|XP_015755517.1|	1005436022 ; PREDICTED: gastrin/cholecystokinin type B receptor-like [Acropora digitifera] ; 70779 ; 347	70779	species=Acropora digitifera;genus=Acropora;family=Acroporidae;suborder=Astrocoeniina;order=Scleractinia;subclass=Hexacorallia;class=Anthozoa;phylum=Cnidaria;no rank=Eumetazoa;kingdom=Metazoa;no rank=Opisthokonta;superkingdom=Eukaryota;no rank=cellular organisms;no rank=root	213	59.155	1.33e-84	213	213	213	886	347	72.1	61.4	integral component of membrane;intrinsic component of membrane;membrane part;cellular_component;membrane;integral component of plasma membrane;intrinsic component of plasma membrane;plasma membrane;cell part;cell;cell periphery;plasma membrane part;G-protein coupled receptor activity;transmembrane signaling receptor activity;signaling receptor activity;receptor activity;molecular transducer activity;molecular_function;signal transducer activity;transmembrane receptor activity;neuropeptide Y receptor activity;neuropeptide receptor activity;G-protein coupled peptide receptor activity;peptide receptor activity;peptide binding;amide binding;binding;cellular response to hormone stimulus;cellular response to endogenous stimulus;response to endogenous stimulus;response to stimulus;biological_process;cellular response to organic substance;cellular response to chemical stimulus;response to chemical;cellular response to stimulus;cellular process;response to organic substance;response to hormone;G-protein coupled receptor signaling pathway;signal transduction;single organism signaling;single-organism process;signaling;cell communication;regulation of cellular process;regulation of biological process;biological regulation;response to peptide;response to organonitrogen compound;response to nitrogen compound;response to oxygen-containing compound;orexin receptor activity;circadian sleep/wake cycle process;circadian behavior;circadian rhythm;rhythmic process;rhythmic behavior;behavior;circadian sleep/wake cycle;feeding behavior;neuropeptide signaling pathway;regulation of circadian sleep/wake cycle, sleep;regulation of circadian sleep/wake cycle;regulation of behavior;regulation of multicellular organismal process;multicellular organismal process;regulation of circadian rhythm;circadian sleep/wake cycle, sleep;single-organism behavior;sleep;single-multicellular organism process	GO:0016021;GO:0031224;GO:0044425;GO:0005575;GO:0016020;GO:0005887;GO:0031226;GO:0005886;GO:0044464;GO:0005623;GO:0071944;GO:0044459;GO:0004930;GO:0004888;GO:0038023;GO:0004872;GO:0060089;GO:0003674;GO:0004871;GO:0099600;GO:0004983;GO:0008188;GO:0008528;GO:0001653;GO:0042277;GO:0033218;GO:0005488;GO:0032870;GO:0071495;GO:0009719;GO:0050896;GO:0008150;GO:0071310;GO:0070887;GO:0042221;GO:0051716;GO:0009987;GO:0010033;GO:0009725;GO:0007186;GO:0007165;GO:0044700;GO:0044699;GO:0023052;GO:0007154;GO:0050794;GO:0050789;GO:0065007;GO:1901652;GO:0010243;GO:1901698;GO:1901700;GO:0016499;GO:0022410;GO:0048512;GO:0007623;GO:0048511;GO:0007622;GO:0007610;GO:0042745;GO:0007631;GO:0007218;GO:0045187;GO:0042749;GO:0050795;GO:0051239;GO:0032501;GO:0042752;GO:0050802;GO:0044708;GO:0030431;GO:0044707	345	TRINITY_DN92376_c4_g1_i1;TRINITY_DN92376_c4_g1_i2;TRINITY_DN92376_c4_g1_i3	PF00001.18^7tm_1^7 transmembrane receptor (rhodopsin family)^33-218^E:6.6e-28;PF00001.18^7tm_1^7 transmembrane receptor (rhodopsin family)^47-230^E:5.7e-28;PF00001.18^7tm_1^7 transmembrane receptor (rhodopsin family)^38-218^E:3.1e-27	.;.;.
TRINITY_DN95493_c4_g4	TRINITY_DN95493_c4_g4_i1	1	1005470433 ; PREDICTED: uncharacterized protein LOC107350390 isoform X1 [Acropora digitifera] ; 70779 ; 354	0.262277	NA	1.19937	0	0	0	0	0	0.337666	0	0	0	0	0	0	0	0.953858	0	0	354	TRINITY_DN95493_c4_g4_i1	gi|1005470433|ref|XP_015772101.1|	1005470433 ; PREDICTED: uncharacterized protein LOC107350390 isoform X1 [Acropora digitifera] ; 70779 ; 354	70779	species=Acropora digitifera;genus=Acropora;family=Acroporidae;suborder=Astrocoeniina;order=Scleractinia;subclass=Hexacorallia;class=Anthozoa;phylum=Cnidaria;no rank=Eumetazoa;kingdom=Metazoa;no rank=Opisthokonta;superkingdom=Eukaryota;no rank=cellular organisms;no rank=root	78	42.308	4.16e-11	77	77	77	354	354	65.3	21.8	NA	NA	NA	NA	NA	NA
TRINITY_DN96672_c1_g3	TRINITY_DN96672_c1_g3_i1	1	999968546 ; putative RNA-directed DNA polymerase from transposon BS [Exaiptasia pallida] ; 1720309 ; 407	0.262277	NA	1.19937	0	0	0	0	0	0.337666	0	0	0	0	0	0	0	0.696218	0	0	485	TRINITY_DN96672_c1_g3_i1	gi|999968546|gb|KXJ07720.1|	999968546 ; putative RNA-directed DNA polymerase from transposon BS [Exaiptasia pallida] ; 1720309 ; 407	1720309	species=Exaiptasia pallida;genus=Exaiptasia;family=Aiptasiidae;order=Actiniaria;subclass=Hexacorallia;class=Anthozoa;phylum=Cnidaria;no rank=Eumetazoa;kingdom=Metazoa;no rank=Opisthokonta;superkingdom=Eukaryota;no rank=cellular organisms;no rank=root	145	66.207	8.11e-64	145	145	145	485	407	89.7	35.6	RNA-directed DNA polymerase activity;DNA polymerase activity;nucleotidyltransferase activity;transferase activity, transferring phosphorus-containing groups;transferase activity;catalytic activity;molecular_function;RNA-dependent DNA biosynthetic process;DNA biosynthetic process;cellular macromolecule biosynthetic process;cellular biosynthetic process;biosynthetic process;metabolic process;biological_process;cellular metabolic process;cellular process;cellular macromolecule metabolic process;macromolecule metabolic process;organic substance metabolic process;macromolecule biosynthetic process;organic substance biosynthetic process;nucleobase-containing compound biosynthetic process;heterocycle biosynthetic process;heterocycle metabolic process;cellular nitrogen compound biosynthetic process;cellular nitrogen compound metabolic process;nitrogen compound metabolic process;organic cyclic compound biosynthetic process;organic cyclic compound metabolic process;nucleobase-containing compound metabolic process;cellular aromatic compound metabolic process;primary metabolic process;aromatic compound biosynthetic process;DNA metabolic process;nucleic acid metabolic process;transposition, DNA-mediated;single-organism metabolic process;single-organism process;transposition;single-organism cellular process;DNA recombination	GO:0003964;GO:0034061;GO:0016779;GO:0016772;GO:0016740;GO:0003824;GO:0003674;GO:0006278;GO:0071897;GO:0034645;GO:0044249;GO:0009058;GO:0008152;GO:0008150;GO:0044237;GO:0009987;GO:0044260;GO:0043170;GO:0071704;GO:0009059;GO:1901576;GO:0034654;GO:0018130;GO:0046483;GO:0044271;GO:0034641;GO:0006807;GO:1901362;GO:1901360;GO:0006139;GO:0006725;GO:0044238;GO:0019438;GO:0006259;GO:0090304;GO:0006313;GO:0044710;GO:0044699;GO:0032196;GO:0044763;GO:0006310	57	TRINITY_DN96672_c1_g3_i1	PF00078.24^RVT_1^Reverse transcriptase (RNA-dependent DNA polymerase)^38-143^E:2e-14	.
TRINITY_DN98178_c1_g1	TRINITY_DN98178_c1_g1_i1;TRINITY_DN98178_c1_g1_i2	2	1049215116 ; PREDICTED: uncharacterized protein K02A2.6-like [Pygocentrus nattereri] ; 42514 ; 988	0.262277	NA	1.19937	0	0	0	0	0	0.337666	0	0	0	0	0	0	0	1.05851	0	0	319	TRINITY_DN98178_c1_g1_i2	gi|1049215116|ref|XP_017542889.1|	1049215116 ; PREDICTED: uncharacterized protein K02A2.6-like [Pygocentrus nattereri] ; 42514 ; 988	42514	species=Pygocentrus nattereri;genus=Pygocentrus;family=Serrasalmidae;suborder=Characoidei;order=Characiformes;superorder=Characiphysae;no rank=Otophysi;no rank=Ostariophysi;no rank=Otomorpha;no rank=Clupeocephala;no rank=Osteoglossocephalai;infraclass=Teleostei;subclass=Neopterygii;class=Actinopteri;superclass=Actinopterygii;no rank=Euteleostomi;no rank=Teleostomi;no rank=Gnathostomata;no rank=Vertebrata;subphylum=Craniata;phylum=Chordata;no rank=Deuterostomia;no rank=Bilateria;no rank=Eumetazoa;kingdom=Metazoa;no rank=Opisthokonta;superkingdom=Eukaryota;no rank=cellular organisms;no rank=root	49	79.592	4.89e-16	49	49	49	392	988	37.5	5	aspartic-type endopeptidase activity;aspartic-type peptidase activity;peptidase activity, acting on L-amino acid peptides;peptidase activity;hydrolase activity;catalytic activity;molecular_function;endopeptidase activity;endonuclease activity;nuclease activity;hydrolase activity, acting on ester bonds;nucleic acid binding;heterocyclic compound binding;binding;organic cyclic compound binding;RNA-directed DNA polymerase activity;DNA polymerase activity;nucleotidyltransferase activity;transferase activity, transferring phosphorus-containing groups;transferase activity;DNA integration;DNA metabolic process;cellular macromolecule metabolic process;cellular metabolic process;metabolic process;biological_process;cellular process;macromolecule metabolic process;organic substance metabolic process;nucleic acid metabolic process;nucleobase-containing compound metabolic process;cellular aromatic compound metabolic process;cellular nitrogen compound metabolic process;nitrogen compound metabolic process;primary metabolic process;heterocycle metabolic process;organic cyclic compound metabolic process	GO:0004190;GO:0070001;GO:0070011;GO:0008233;GO:0016787;GO:0003824;GO:0003674;GO:0004175;GO:0004519;GO:0004518;GO:0016788;GO:0003676;GO:1901363;GO:0005488;GO:0097159;GO:0003964;GO:0034061;GO:0016779;GO:0016772;GO:0016740;GO:0015074;GO:0006259;GO:0044260;GO:0044237;GO:0008152;GO:0008150;GO:0009987;GO:0043170;GO:0071704;GO:0090304;GO:0006139;GO:0006725;GO:0034641;GO:0006807;GO:0044238;GO:0046483;GO:1901360	43	NA	NA	NA
TRINITY_DN96718_c2_g1	TRINITY_DN96718_c2_g1_i1;TRINITY_DN96718_c2_g1_i2;TRINITY_DN96718_c2_g1_i3;TRINITY_DN96718_c2_g1_i4;TRINITY_DN96718_c2_g1_i5;TRINITY_DN96718_c2_g1_i6;TRINITY_DN96718_c2_g1_i7;TRINITY_DN96718_c2_g1_i8;TRINITY_DN96718_c2_g1_i9;TRINITY_DN96718_c2_g1_i10;TRINITY_DN96718_c2_g1_i11;TRINITY_DN96718_c2_g1_i12;TRINITY_DN96718_c2_g1_i13	13	1176116347 ; carnitine O-palmitoyltransferase 1, liver isoform-like isoform X2 [Orbicella faveolata] ; 48498 ; 764	0.262044	0.335913	1.19918	96.1984	111.195	93.8367	81.4763	126.784	113.456	91.065	132.031	44.7897	51.7719	43.6901	37.9351	59.0301	52.8246	42.3996	61.4733	2147.78	TRINITY_DN96718_c2_g1_i3	gi|1176116347|ref|XP_020629313.1|	1176116347 ; carnitine O-palmitoyltransferase 1, liver isoform-like isoform X2 [Orbicella faveolata] ; 48498 ; 764	48498	species=Montastraea faveolata;genus=Montastraea;family=Montastraeidae;suborder=Faviina;order=Scleractinia;subclass=Hexacorallia;class=Anthozoa;phylum=Cnidaria;no rank=Eumetazoa;kingdom=Metazoa;no rank=Opisthokonta;superkingdom=Eukaryota;no rank=cellular organisms;no rank=root	553	86.799	0	553	551	553	3688	764	44.8	72.4	integral component of membrane;intrinsic component of membrane;membrane part;cellular_component;membrane;integral component of mitochondrial outer membrane;integral component of mitochondrial membrane;intrinsic component of mitochondrial membrane;intrinsic component of organelle membrane;organelle part;organelle;organelle membrane;membrane-bounded organelle;mitochondrial membrane;mitochondrial envelope;organelle envelope;envelope;cell part;cell;intracellular organelle part;intracellular organelle;intracellular;intracellular part;mitochondrial part;cytoplasmic part;cytoplasm;mitochondrion;intracellular membrane-bounded organelle;mitochondrial membrane part;integral component of organelle membrane;intrinsic component of mitochondrial outer membrane;mitochondrial outer membrane;organelle outer membrane;outer membrane;bounding membrane of organelle;whole membrane;mitochondrial inner membrane;organelle inner membrane;carnitine O-palmitoyltransferase activity;O-palmitoyltransferase activity;O-acyltransferase activity;transferase activity, transferring acyl groups other than amino-acyl groups;transferase activity, transferring acyl groups;transferase activity;catalytic activity;molecular_function;palmitoyltransferase activity;carnitine O-acyltransferase activity;identical protein binding;protein binding;binding;palmitoleoyltransferase activity;carnitine metabolic process;amino-acid betaine metabolic process;cellular nitrogen compound metabolic process;nitrogen compound metabolic process;metabolic process;biological_process;cellular metabolic process;cellular process;organonitrogen compound metabolic process;organic substance metabolic process;ammonium ion metabolic process;cellular response to fatty acid;cellular response to acid chemical;cellular response to chemical stimulus;response to chemical;response to stimulus;cellular response to stimulus;response to acid chemical;cellular response to lipid;response to lipid;response to organic substance;cellular response to organic substance;response to fatty acid;response to oxygen-containing compound;cellular response to oxygen-containing compound;eating behavior;feeding behavior;behavior;epithelial cell differentiation;epithelium development;tissue development;anatomical structure development;developmental process;cell differentiation;cellular developmental process;single-organism developmental process;single-organism process;single-organism cellular process;fatty acid beta-oxidation;fatty acid oxidation;fatty acid metabolic process;monocarboxylic acid metabolic process;carboxylic acid metabolic process;oxoacid metabolic process;organic acid metabolic process;small molecule metabolic process;single-organism metabolic process;cellular lipid metabolic process;lipid metabolic process;primary metabolic process;lipid oxidation;lipid modification;oxidation-reduction process;fatty acid catabolic process;monocarboxylic acid catabolic process;carboxylic acid catabolic process;organic acid catabolic process;cellular catabolic process;catabolic process;small molecule catabolic process;single-organism catabolic process;organic substance catabolic process;cellular lipid catabolic process;lipid catabolic process;glucose metabolic process;hexose metabolic process;monosaccharide metabolic process;single-organism carbohydrate metabolic process;carbohydrate metabolic process;long-chain fatty acid metabolic process;positive regulation of fatty acid beta-oxidation;regulation of fatty acid beta-oxidation;regulation of cellular catabolic process;regulation of catabolic process;regulation of metabolic process;regulation of biological process;biological regulation;regulation of cellular metabolic process;regulation of cellular process;regulation of fatty acid oxidation;regulation of fatty acid metabolic process;regulation of cellular ketone metabolic process;cellular ketone metabolic process;regulation of lipid metabolic process;regulation of primary metabolic process;regulation of lipid catabolic process;positive regulation of lipid catabolic process;positive regulation of catabolic process;positive regulation of metabolic process;positive regulation of biological process;positive regulation of lipid metabolic process;positive regulation of cellular catabolic process;positive regulation of cellular metabolic process;positive regulation of cellular process;positive regulation of fatty acid oxidation;positive regulation of fatty acid metabolic process;protein homooligomerization;protein oligomerization;protein complex assembly;protein complex subunit organization;macromolecular complex subunit organization;cellular component organization;cellular component organization or biogenesis;macromolecular complex assembly;cellular component assembly;cellular component biogenesis;protein complex biogenesis;regulation of insulin secretion;insulin secretion;protein secretion;secretion by cell;secretion;single-organism transport;transport;establishment of localization;localization;single-organism localization;protein transport;establishment of protein localization;protein localization;macromolecule localization;peptide transport;amide transport;nitrogen compound transport;organic substance transport;peptide secretion;peptide hormone secretion;hormone secretion;hormone transport;regulation of hormone levels;regulation of biological quality;signal release;cell-cell signaling;single organism signaling;signaling;cell communication;regulation of peptide hormone secretion;regulation of peptide secretion;regulation of peptide transport;regulation of transport;regulation of localization;regulation of secretion;regulation of hormone secretion;regulation of cell communication;regulation of signaling;regulation of secretion by cell;regulation of protein secretion;regulation of protein transport;regulation of establishment of protein localization;regulation of protein localization;response to drug;response to organic cyclic compound;triglyceride metabolic process;acylglycerol metabolic process;neutral lipid metabolic process;glycerolipid metabolic process;carnitine shuttle;fatty acid transmembrane transport;fatty acid transport;lipid transport;lipid localization;monocarboxylic acid transport;carboxylic acid transport;organic anion transport;anion transport;ion transport;organic acid transport;carboxylic acid transmembrane transport;organic acid transmembrane transport;transmembrane transport;anion transmembrane transport;ion transmembrane transport;long-chain fatty acid transport;mitochondrial transmembrane transport;mitochondrial transport;intracellular lipid transport;single-organism intracellular transport;intracellular transport;cellular localization;establishment of localization in cell;single-organism cellular localization;circadian rhythm;rhythmic process	GO:0016021;GO:0031224;GO:0044425;GO:0005575;GO:0016020;GO:0031307;GO:0032592;GO:0098573;GO:0031300;GO:0044422;GO:0043226;GO:0031090;GO:0043227;GO:0031966;GO:0005740;GO:0031967;GO:0031975;GO:0044464;GO:0005623;GO:0044446;GO:0043229;GO:0005622;GO:0044424;GO:0044429;GO:0044444;GO:0005737;GO:0005739;GO:0043231;GO:0044455;GO:0031301;GO:0031306;GO:0005741;GO:0031968;GO:0019867;GO:0098588;GO:0098805;GO:0005743;GO:0019866;GO:0004095;GO:0016416;GO:0008374;GO:0016747;GO:0016746;GO:0016740;GO:0003824;GO:0003674;GO:0016409;GO:0016406;GO:0042802;GO:0005515;GO:0005488;GO:1990698;GO:0009437;GO:0006577;GO:0034641;GO:0006807;GO:0008152;GO:0008150;GO:0044237;GO:0009987;GO:1901564;GO:0071704;GO:0097164;GO:0071398;GO:0071229;GO:0070887;GO:0042221;GO:0050896;GO:0051716;GO:0001101;GO:0071396;GO:0033993;GO:0010033;GO:0071310;GO:0070542;GO:1901700;GO:1901701;GO:0042755;GO:0007631;GO:0007610;GO:0030855;GO:0060429;GO:0009888;GO:0048856;GO:0032502;GO:0030154;GO:0048869;GO:0044767;GO:0044699;GO:0044763;GO:0006635;GO:0019395;GO:0006631;GO:0032787;GO:0019752;GO:0043436;GO:0006082;GO:0044281;GO:0044710;GO:0044255;GO:0006629;GO:0044238;GO:0034440;GO:0030258;GO:0055114;GO:0009062;GO:0072329;GO:0046395;GO:0016054;GO:0044248;GO:0009056;GO:0044282;GO:0044712;GO:1901575;GO:0044242;GO:0016042;GO:0006006;GO:0019318;GO:0005996;GO:0044723;GO:0005975;GO:0001676;GO:0032000;GO:0031998;GO:0031329;GO:0009894;GO:0019222;GO:0050789;GO:0065007;GO:0031323;GO:0050794;GO:0046320;GO:0019217;GO:0010565;GO:0042180;GO:0019216;GO:0080090;GO:0050994;GO:0050996;GO:0009896;GO:0009893;GO:0048518;GO:0045834;GO:0031331;GO:0031325;GO:0048522;GO:0046321;GO:0045923;GO:0051260;GO:0051259;GO:0006461;GO:0071822;GO:0043933;GO:0016043;GO:0071840;GO:0065003;GO:0022607;GO:0044085;GO:0070271;GO:0050796;GO:0030073;GO:0009306;GO:0032940;GO:0046903;GO:0044765;GO:0006810;GO:0051234;GO:0051179;GO:1902578;GO:0015031;GO:0045184;GO:0008104;GO:0033036;GO:0015833;GO:0042886;GO:0071705;GO:0071702;GO:0002790;GO:0030072;GO:0046879;GO:0009914;GO:0010817;GO:0065008;GO:0023061;GO:0007267;GO:0044700;GO:0023052;GO:0007154;GO:0090276;GO:0002791;GO:0090087;GO:0051049;GO:0032879;GO:0051046;GO:0046883;GO:0010646;GO:0023051;GO:1903530;GO:0050708;GO:0051223;GO:0070201;GO:0032880;GO:0042493;GO:0014070;GO:0006641;GO:0006639;GO:0006638;GO:0046486;GO:0006853;GO:1902001;GO:0015908;GO:0006869;GO:0010876;GO:0015718;GO:0046942;GO:0015711;GO:0006820;GO:0006811;GO:0015849;GO:1905039;GO:1903825;GO:0055085;GO:0098656;GO:0034220;GO:0015909;GO:1990542;GO:0006839;GO:0032365;GO:1902582;GO:0046907;GO:0051641;GO:0051649;GO:1902580;GO:0007623;GO:0048511	5071	TRINITY_DN96718_c2_g1_i3;TRINITY_DN96718_c2_g1_i3;TRINITY_DN96718_c2_g1_i4;TRINITY_DN96718_c2_g1_i5;TRINITY_DN96718_c2_g1_i5;TRINITY_DN96718_c2_g1_i6;TRINITY_DN96718_c2_g1_i7;TRINITY_DN96718_c2_g1_i9;TRINITY_DN96718_c2_g1_i11;TRINITY_DN96718_c2_g1_i12;TRINITY_DN96718_c2_g1_i13	PF16484.2^CPT_N^Carnitine O-palmitoyltransferase N-terminus^1-44^E:1.3e-14`PF00755.17^Carn_acyltransf^Choline/Carnitine o-acyltransferase^171-551^E:5.5e-99;PF00755.17^Carn_acyltransf^Choline/Carnitine o-acyltransferase^1-191^E:3.8e-60;PF16484.2^CPT_N^Carnitine O-palmitoyltransferase N-terminus^1-44^E:2e-14`PF00755.17^Carn_acyltransf^Choline/Carnitine o-acyltransferase^171-736^E:8.1e-171;PF00755.17^Carn_acyltransf^Choline/Carnitine o-acyltransferase^2-408^E:1.1e-115;PF16484.2^CPT_N^Carnitine O-palmitoyltransferase N-terminus^1-44^E:7.8e-15`PF00755.17^Carn_acyltransf^Choline/Carnitine o-acyltransferase^171-325^E:8.6e-47;PF16484.2^CPT_N^Carnitine O-palmitoyltransferase N-terminus^1-44^E:1.9e-14`PF00755.17^Carn_acyltransf^Choline/Carnitine o-acyltransferase^171-758^E:2e-175;PF16484.2^CPT_N^Carnitine O-palmitoyltransferase N-terminus^1-44^E:1.3e-14`PF00755.17^Carn_acyltransf^Choline/Carnitine o-acyltransferase^171-551^E:5.5e-99;PF00755.17^Carn_acyltransf^Choline/Carnitine o-acyltransferase^2-408^E:1.1e-115;PF16484.2^CPT_N^Carnitine O-palmitoyltransferase N-terminus^1-44^E:1e-14`PF00755.17^Carn_acyltransf^Choline/Carnitine o-acyltransferase^171-465^E:1.2e-80;PF00755.17^Carn_acyltransf^Choline/Carnitine o-acyltransferase^20-275^E:1.1e-81;PF16484.2^CPT_N^Carnitine O-palmitoyltransferase N-terminus^1-44^E:1.4e-14`PF00755.17^Carn_acyltransf^Choline/Carnitine o-acyltransferase^171-577^E:3.6e-114	.;.;.;.;.;.;.;.;.;.;.
TRINITY_DN105475_c7_g3	TRINITY_DN105475_c7_g3_i1;TRINITY_DN105475_c7_g3_i2;TRINITY_DN105475_c7_g3_i3;TRINITY_DN105475_c7_g3_i4;TRINITY_DN105475_c7_g3_i5;TRINITY_DN105475_c7_g3_i6;TRINITY_DN105475_c7_g3_i7;TRINITY_DN105475_c7_g3_i8;TRINITY_DN105475_c7_g3_i9;TRINITY_DN105475_c7_g3_i10;TRINITY_DN105475_c7_g3_i11	11	1176107641 ; tetratricopeptide repeat protein 28-like [Orbicella faveolata] ; 48498 ; 1073	0.262032	0.294659	1.19917	90.0744	56.146	64.9786	62.3979	106.101	63.2561	67.6004	94.998	155.448	96.8954	112.138	107.685	183.106	109.166	116.663	163.945	579.45	TRINITY_DN105475_c7_g3_i10	gi|1176107641|ref|XP_020624737.1|	1176107641 ; tetratricopeptide repeat protein 28-like [Orbicella faveolata] ; 48498 ; 1073	48498	species=Montastraea faveolata;genus=Montastraea;family=Montastraeidae;suborder=Faviina;order=Scleractinia;subclass=Hexacorallia;class=Anthozoa;phylum=Cnidaria;no rank=Eumetazoa;kingdom=Metazoa;no rank=Opisthokonta;superkingdom=Eukaryota;no rank=cellular organisms;no rank=root	513;99;99;107;93;107;107;107;107;93;96	65.692;47.475;46.465;46.729;53.763;42.991;44.86;40.187;36.449;44.086;36.458	0.0;8.73e-17;3.04e-16;4.68e-16;5.84e-16;1.14e-14;9.17e-13;1.6e-11;1.67e-11;8.81e-11;2.69e-07	1038	512	1038	1539	1073	99.8	96.7	centrosome;intracellular non-membrane-bounded organelle;intracellular organelle;intracellular;cell part;cellular_component;cell;organelle;intracellular part;non-membrane-bounded organelle;microtubule organizing center;cytoskeletal part;cytoskeleton;intracellular organelle part;organelle part;microtubule cytoskeleton;cytoplasm;midbody;mitotic spindle;spindle;mitotic spindle midzone;spindle midzone;mitotic spindle pole;spindle pole;cell division;single-organism cellular process;cellular process;biological_process;single-organism process;mitotic nuclear division;mitotic cell cycle process;mitotic cell cycle;cell cycle;cell cycle process;nuclear division;organelle fission;organelle organization;cellular component organization;cellular component organization or biogenesis;regulation of mitotic cell cycle;regulation of cell cycle;regulation of cellular process;regulation of biological process;biological regulation;protein binding;binding;molecular_function	GO:0005813;GO:0043232;GO:0043229;GO:0005622;GO:0044464;GO:0005575;GO:0005623;GO:0043226;GO:0044424;GO:0043228;GO:0005815;GO:0044430;GO:0005856;GO:0044446;GO:0044422;GO:0015630;GO:0005737;GO:0030496;GO:0072686;GO:0005819;GO:1990023;GO:0051233;GO:0097431;GO:0000922;GO:0051301;GO:0044763;GO:0009987;GO:0008150;GO:0044699;GO:0007067;GO:1903047;GO:0000278;GO:0007049;GO:0022402;GO:0000280;GO:0048285;GO:0006996;GO:0016043;GO:0071840;GO:0007346;GO:0051726;GO:0050794;GO:0050789;GO:0065007;GO:0005515;GO:0005488;GO:0003674	399	TRINITY_DN105475_c7_g3_i6;TRINITY_DN105475_c7_g3_i9;TRINITY_DN105475_c7_g3_i10;TRINITY_DN105475_c7_g3_i11	PF12770.4^CHAT^CHAT domain^7-151^E:1.3e-37;PF12770.4^CHAT^CHAT domain^10-115^E:4e-12;PF13424.3^TPR_12^Tetratricopeptide repeat^2-55^E:1.9e-07`PF13424.3^TPR_12^Tetratricopeptide repeat^24-95^E:2.3e-10`PF13181.3^TPR_8^Tetratricopeptide repeat^25-48^E:0.0056`PF13176.3^TPR_7^Tetratricopeptide repeat^26-60^E:2e-07`PF13374.3^TPR_10^Tetratricopeptide repeat^26-57^E:0.0066`PF12770.4^CHAT^CHAT domain^264-511^E:8.4e-52;PF12770.4^CHAT^CHAT domain^2-119^E:1.4e-28	.;.;.;.
TRINITY_DN99088_c2_g1	TRINITY_DN99088_c2_g1_i1;TRINITY_DN99088_c2_g1_i2;TRINITY_DN99088_c2_g1_i3;TRINITY_DN99088_c2_g1_i4;TRINITY_DN99088_c2_g1_i5;TRINITY_DN99088_c2_g1_i6;TRINITY_DN99088_c2_g1_i7;TRINITY_DN99088_c2_g1_i8;TRINITY_DN99088_c2_g1_i9;TRINITY_DN99088_c2_g1_i10;TRINITY_DN99088_c2_g1_i11;TRINITY_DN99088_c2_g1_i12;TRINITY_DN99088_c2_g1_i13;TRINITY_DN99088_c2_g1_i14;TRINITY_DN99088_c2_g1_i15;TRINITY_DN99088_c2_g1_i16;TRINITY_DN99088_c2_g1_i17;TRINITY_DN99088_c2_g1_i18;TRINITY_DN99088_c2_g1_i19;TRINITY_DN99088_c2_g1_i20;TRINITY_DN99088_c2_g1_i21;TRINITY_DN99088_c2_g1_i22;TRINITY_DN99088_c2_g1_i23;TRINITY_DN99088_c2_g1_i24;TRINITY_DN99088_c2_g1_i25	25	1176057821 ; anoctamin-7-like [Orbicella faveolata] ; 48498 ; 959	0.262004	0.249645	1.19914	72.723	76.4464	73.1965	67.1114	96.1685	86.2173	80.3383	86.1422	33.3245	35.0307	33.5414	30.753	44.0681	39.5081	36.8141	39.4737	2182.27	TRINITY_DN99088_c2_g1_i20	gi|1176057821|ref|XP_020608453.1|	1176057821 ; anoctamin-7-like [Orbicella faveolata] ; 48498 ; 959	48498	species=Montastraea faveolata;genus=Montastraea;family=Montastraeidae;suborder=Faviina;order=Scleractinia;subclass=Hexacorallia;class=Anthozoa;phylum=Cnidaria;no rank=Eumetazoa;kingdom=Metazoa;no rank=Opisthokonta;superkingdom=Eukaryota;no rank=cellular organisms;no rank=root	623	76.565	0	621	614	621	6948	959	26.5	64.8	integral component of membrane;intrinsic component of membrane;membrane part;cellular_component;membrane;intracellular;cell part;cell;plasma membrane;cell periphery;phospholipid scramblase activity;phospholipid transporter activity;lipid transporter activity;substrate-specific transporter activity;transporter activity;molecular_function;calcium activated galactosylceramide scrambling;calcium activated phospholipid scrambling;phospholipid scrambling;plasma membrane organization;endomembrane system organization;cellular component organization;cellular component organization or biogenesis;biological_process;cellular process;single-organism membrane organization;membrane organization;single-organism cellular process;single-organism process;regulation of membrane lipid distribution;regulation of biological quality;biological regulation;calcium activated phosphatidylcholine scrambling;calcium activated phosphatidylserine scrambling;chloride transmembrane transport;inorganic anion transmembrane transport;inorganic anion transport;anion transport;ion transport;transport;establishment of localization;localization;inorganic ion transmembrane transport;ion transmembrane transport;transmembrane transport;anion transmembrane transport;chloride transport;protein dimerization activity;protein binding;binding;cytoplasm;intracellular part;mitochondrion;intracellular membrane-bounded organelle;membrane-bounded organelle;organelle;intracellular organelle;cytoplasmic part;ATP binding;adenyl ribonucleotide binding;adenyl nucleotide binding;purine nucleotide binding;nucleotide binding;small molecule binding;nucleoside phosphate binding;organic cyclic compound binding;heterocyclic compound binding;purine ribonucleotide binding;ribonucleotide binding;carbohydrate derivative binding;purine ribonucleoside triphosphate binding;anion binding;ion binding;histidine-tRNA ligase activity;aminoacyl-tRNA ligase activity;ligase activity, forming aminoacyl-tRNA and related compounds;ligase activity, forming carbon-oxygen bonds;ligase activity;catalytic activity;histidyl-tRNA aminoacylation;tRNA aminoacylation for protein translation;translation;gene expression;macromolecule metabolic process;organic substance metabolic process;metabolic process;cellular macromolecule biosynthetic process;cellular biosynthetic process;biosynthetic process;cellular metabolic process;cellular macromolecule metabolic process;macromolecule biosynthetic process;organic substance biosynthetic process;peptide biosynthetic process;organonitrogen compound biosynthetic process;organonitrogen compound metabolic process;nitrogen compound metabolic process;peptide metabolic process;cellular amide metabolic process;cellular nitrogen compound metabolic process;amide biosynthetic process;cellular nitrogen compound biosynthetic process;cellular protein metabolic process;protein metabolic process;primary metabolic process;tRNA aminoacylation;tRNA metabolic process;ncRNA metabolic process;RNA metabolic process;nucleic acid metabolic process;nucleobase-containing compound metabolic process;cellular aromatic compound metabolic process;heterocycle metabolic process;organic cyclic compound metabolic process;amino acid activation;cellular amino acid metabolic process;carboxylic acid metabolic process;oxoacid metabolic process;organic acid metabolic process;small molecule metabolic process;single-organism metabolic process;mitochondrial translation;endoplasmic reticulum membrane;nuclear outer membrane-endoplasmic reticulum membrane network;endomembrane system;endoplasmic reticulum part;intracellular organelle part;organelle part;endoplasmic reticulum;vesicle;intracellular calcium activated chloride channel activity;ion gated channel activity;gated channel activity;channel activity;passive transmembrane transporter activity;transmembrane transporter activity;intracellular chloride channel activity;chloride channel activity;chloride transmembrane transporter activity;inorganic anion transmembrane transporter activity;anion transmembrane transporter activity;ion transmembrane transporter activity;substrate-specific transmembrane transporter activity;anion channel activity;ion channel activity;substrate-specific channel activity;mitochondrial matrix;intracellular organelle lumen;organelle lumen;membrane-enclosed lumen;mitochondrial part;nucleus;cytosol	GO:0016021;GO:0031224;GO:0044425;GO:0005575;GO:0016020;GO:0005622;GO:0044464;GO:0005623;GO:0005886;GO:0071944;GO:0017128;GO:0005548;GO:0005319;GO:0022892;GO:0005215;GO:0003674;GO:0061591;GO:0061588;GO:0017121;GO:0007009;GO:0010256;GO:0016043;GO:0071840;GO:0008150;GO:0009987;GO:0044802;GO:0061024;GO:0044763;GO:0044699;GO:0097035;GO:0065008;GO:0065007;GO:0061590;GO:0061589;GO:1902476;GO:0098661;GO:0015698;GO:0006820;GO:0006811;GO:0006810;GO:0051234;GO:0051179;GO:0098660;GO:0034220;GO:0055085;GO:0098656;GO:0006821;GO:0046983;GO:0005515;GO:0005488;GO:0005737;GO:0044424;GO:0005739;GO:0043231;GO:0043227;GO:0043226;GO:0043229;GO:0044444;GO:0005524;GO:0032559;GO:0030554;GO:0017076;GO:0000166;GO:0036094;GO:1901265;GO:0097159;GO:1901363;GO:0032555;GO:0032553;GO:0097367;GO:0035639;GO:0043168;GO:0043167;GO:0004821;GO:0004812;GO:0016876;GO:0016875;GO:0016874;GO:0003824;GO:0006427;GO:0006418;GO:0006412;GO:0010467;GO:0043170;GO:0071704;GO:0008152;GO:0034645;GO:0044249;GO:0009058;GO:0044237;GO:0044260;GO:0009059;GO:1901576;GO:0043043;GO:1901566;GO:1901564;GO:0006807;GO:0006518;GO:0043603;GO:0034641;GO:0043604;GO:0044271;GO:0044267;GO:0019538;GO:0044238;GO:0043039;GO:0006399;GO:0034660;GO:0016070;GO:0090304;GO:0006139;GO:0006725;GO:0046483;GO:1901360;GO:0043038;GO:0006520;GO:0019752;GO:0043436;GO:0006082;GO:0044281;GO:0044710;GO:0032543;GO:0005789;GO:0042175;GO:0012505;GO:0044432;GO:0044446;GO:0044422;GO:0005783;GO:0031982;GO:0005229;GO:0022839;GO:0022836;GO:0015267;GO:0022803;GO:0022857;GO:0061778;GO:0005254;GO:0015108;GO:0015103;GO:0008509;GO:0015075;GO:0022891;GO:0005253;GO:0005216;GO:0022838;GO:0005759;GO:0070013;GO:0043233;GO:0031974;GO:0044429;GO:0005634;GO:0005829	3514	TRINITY_DN99088_c2_g1_i2;TRINITY_DN99088_c2_g1_i2;TRINITY_DN99088_c2_g1_i2;TRINITY_DN99088_c2_g1_i8;TRINITY_DN99088_c2_g1_i12;TRINITY_DN99088_c2_g1_i12;TRINITY_DN99088_c2_g1_i12;TRINITY_DN99088_c2_g1_i13;TRINITY_DN99088_c2_g1_i14;TRINITY_DN99088_c2_g1_i14;TRINITY_DN99088_c2_g1_i16;TRINITY_DN99088_c2_g1_i16;TRINITY_DN99088_c2_g1_i19;TRINITY_DN99088_c2_g1_i19;TRINITY_DN99088_c2_g1_i19;TRINITY_DN99088_c2_g1_i20;TRINITY_DN99088_c2_g1_i20;TRINITY_DN99088_c2_g1_i20;TRINITY_DN99088_c2_g1_i21;TRINITY_DN99088_c2_g1_i23;TRINITY_DN99088_c2_g1_i23;TRINITY_DN99088_c2_g1_i24;TRINITY_DN99088_c2_g1_i24;TRINITY_DN99088_c2_g1_i24	PF16178.2^Anoct_dimer^Dimerisation domain of Ca+-activated chloride-channel, anoctamin^125-338^E:7.4e-27`PF04547.9^Anoctamin^Calcium-activated chloride channel^341-594^E:1e-69;PF13393.3^tRNA-synt_His^Histidyl-tRNA synthetase^62-394^E:6.6e-44`PF12745.4^HGTP_anticodon2^Anticodon binding domain of tRNAs^410-503^E:1.2e-07`PF03129.17^HGTP_anticodon^Anticodon binding domain^414-504^E:3.6e-17;PF04547.9^Anoctamin^Calcium-activated chloride channel^2-231^E:5.3e-46;PF13393.3^tRNA-synt_His^Histidyl-tRNA synthetase^5-324^E:4.1e-42;PF16178.2^Anoct_dimer^Dimerisation domain of Ca+-activated chloride-channel, anoctamin^125-338^E:7.4e-27`PF04547.9^Anoctamin^Calcium-activated chloride channel^341-594^E:1e-69;PF13393.3^tRNA-synt_His^Histidyl-tRNA synthetase^62-394^E:3.1e-44;PF04547.9^Anoctamin^Calcium-activated chloride channel^2-231^E:5.3e-46;PF13393.3^tRNA-synt_His^Histidyl-tRNA synthetase^11-102^E:5.3e-06;PF16178.2^Anoct_dimer^Dimerisation domain of Ca+-activated chloride-channel, anoctamin^125-338^E:8.1e-27`PF04547.9^Anoctamin^Calcium-activated chloride channel^341-645^E:7.9e-74;PF13393.3^tRNA-synt_His^Histidyl-tRNA synthetase^62-394^E:4.5e-44`PF12745.4^HGTP_anticodon2^Anticodon binding domain of tRNAs^410-503^E:1.2e-07`PF03129.17^HGTP_anticodon^Anticodon binding domain^414-504^E:3.6e-17;PF16178.2^Anoct_dimer^Dimerisation domain of Ca+-activated chloride-channel, anoctamin^125-338^E:8.1e-27`PF04547.9^Anoctamin^Calcium-activated chloride channel^341-645^E:7.9e-74;PF13393.3^tRNA-synt_His^Histidyl-tRNA synthetase^71-403^E:7e-44`PF12745.4^HGTP_anticodon2^Anticodon binding domain of tRNAs^419-512^E:1.3e-07`PF03129.17^HGTP_anticodon^Anticodon binding domain^423-513^E:3.7e-17;PF16178.2^Anoct_dimer^Dimerisation domain of Ca+-activated chloride-channel, anoctamin^125-338^E:7.4e-27`PF04547.9^Anoctamin^Calcium-activated chloride channel^341-594^E:1e-69;PF13393.3^tRNA-synt_His^Histidyl-tRNA synthetase^71-403^E:7e-44`PF12745.4^HGTP_anticodon2^Anticodon binding domain of tRNAs^419-512^E:1.3e-07`PF03129.17^HGTP_anticodon^Anticodon binding domain^423-513^E:3.7e-17;PF04547.9^Anoctamin^Calcium-activated chloride channel^2-231^E:5.3e-46;PF16178.2^Anoct_dimer^Dimerisation domain of Ca+-activated chloride-channel, anoctamin^125-338^E:7.4e-27`PF04547.9^Anoctamin^Calcium-activated chloride channel^341-594^E:1e-69;PF13393.3^tRNA-synt_His^Histidyl-tRNA synthetase^71-403^E:4.9e-44;PF04547.9^Anoctamin^Calcium-activated chloride channel^20-176^E:2.3e-39;PF13393.3^tRNA-synt_His^Histidyl-tRNA synthetase^2-141^E:8.2e-17;PF16178.2^Anoct_dimer^Dimerisation domain of Ca+-activated chloride-channel, anoctamin^125-338^E:8.1e-27`PF04547.9^Anoctamin^Calcium-activated chloride channel^341-645^E:7.9e-74;PF13393.3^tRNA-synt_His^Histidyl-tRNA synthetase^71-403^E:3.3e-44;PF16178.2^Anoct_dimer^Dimerisation domain of Ca+-activated chloride-channel, anoctamin^125-338^E:7.4e-27`PF04547.9^Anoctamin^Calcium-activated chloride channel^341-594^E:1e-69;PF13393.3^tRNA-synt_His^Histidyl-tRNA synthetase^71-403^E:3.3e-44;PF04547.9^Anoctamin^Calcium-activated chloride channel^2-231^E:5.3e-46	.;.;.;.;.;.;.;.;.;.;.;.;.;.;.;.;.;.;.;.;.;.;.;.
TRINITY_DN101444_c2_g1	TRINITY_DN101444_c2_g1_i1;TRINITY_DN101444_c2_g1_i2;TRINITY_DN101444_c2_g1_i3;TRINITY_DN101444_c2_g1_i4;TRINITY_DN101444_c2_g1_i5	5	1176112532 ; complement C2-like isoform X1 [Orbicella faveolata] ; 48498 ; 923	0.261876	0.772178	1.19904	2.29651	0.91443	1.72002	0.224453	0.584256	2.81388	1.67604	1.38012	3.88976	1.54883	2.91332	0.380171	0.989594	4.76606	2.83883	2.33759	590.4	TRINITY_DN101444_c2_g1_i5	gi|1176112532|ref|XP_020627300.1|	1176112532 ; complement C2-like isoform X1 [Orbicella faveolata] ; 48498 ; 923	48498	species=Montastraea faveolata;genus=Montastraea;family=Montastraeidae;suborder=Faviina;order=Scleractinia;subclass=Hexacorallia;class=Anthozoa;phylum=Cnidaria;no rank=Eumetazoa;kingdom=Metazoa;no rank=Opisthokonta;superkingdom=Eukaryota;no rank=cellular organisms;no rank=root	238	55.042	2.14e-79	238	233	238	927	923	75.4	25.8	cell surface;cell part;cellular_component;cell;external side of plasma membrane;plasma membrane;membrane;cell periphery;plasma membrane part;membrane part;side of membrane;extracellular region;extracellular space;extracellular region part;secretory granule;secretory vesicle;cytoplasmic vesicle;cytoplasmic part;cytoplasm;intracellular part;intracellular;intracellular vesicle;vesicle;membrane-bounded organelle;organelle;intracellular organelle;endomembrane system;calcium ion binding;metal ion binding;cation binding;ion binding;binding;molecular_function;blood circulation;circulatory system process;system process;multicellular organismal process;biological_process;muscle cell fate specification;muscle cell fate commitment;cell fate commitment;cellular developmental process;single-organism developmental process;developmental process;single-organism process;single-organism cellular process;cellular process;cell differentiation;muscle cell differentiation;muscle structure development;anatomical structure development;cell fate specification;muscle fiber development;striated muscle cell development;striated muscle cell differentiation;muscle cell development;cell development;muscle organ development;animal organ development;system development;multicellular organism development;single-multicellular organism process;smoothened signaling pathway;cell surface receptor signaling pathway;signal transduction;cellular response to stimulus;response to stimulus;single organism signaling;signaling;cell communication;regulation of cellular process;regulation of biological process;biological regulation;somitogenesis;chordate embryonic development;embryo development ending in birth or egg hatching;embryo development;segmentation;regionalization;pattern specification process;anterior/posterior pattern specification;somite development;epithelium development;tissue development;anatomical structure formation involved in morphogenesis;anatomical structure morphogenesis;serine-type endopeptidase activity;endopeptidase activity;peptidase activity, acting on L-amino acid peptides;peptidase activity;hydrolase activity;catalytic activity;serine-type peptidase activity;serine hydrolase activity;proteolysis;protein metabolic process;macromolecule metabolic process;organic substance metabolic process;metabolic process;primary metabolic process;protein binding;extracellular exosome;extracellular vesicle;extracellular organelle;calcium-dependent protein binding;complement component C4b binding;opsonin binding;complement binding;complement activation, classical pathway;complement activation;activation of immune response;positive regulation of immune response;positive regulation of response to stimulus;positive regulation of biological process;regulation of response to stimulus;regulation of immune response;regulation of immune system process;immune system process;immune response;positive regulation of immune system process;humoral immune response;protein activation cascade;immune effector process;humoral immune response mediated by circulating immunoglobulin;immunoglobulin mediated immune response;B cell mediated immunity;adaptive immune response based on somatic recombination of immune receptors built from immunoglobulin superfamily domains;adaptive immune response;lymphocyte mediated immunity;leukocyte mediated immunity;complement activation, lectin pathway;innate immune response;defense response;response to stress;acute-phase response;acute inflammatory response;inflammatory response;blood coagulation;wound healing;response to wounding;coagulation;hemostasis;regulation of body fluid levels;regulation of biological quality;digestion	GO:0009986;GO:0044464;GO:0005575;GO:0005623;GO:0009897;GO:0005886;GO:0016020;GO:0071944;GO:0044459;GO:0044425;GO:0098552;GO:0005576;GO:0005615;GO:0044421;GO:0030141;GO:0099503;GO:0031410;GO:0044444;GO:0005737;GO:0044424;GO:0005622;GO:0097708;GO:0031982;GO:0043227;GO:0043226;GO:0043229;GO:0012505;GO:0005509;GO:0046872;GO:0043169;GO:0043167;GO:0005488;GO:0003674;GO:0008015;GO:0003013;GO:0003008;GO:0032501;GO:0008150;GO:0042694;GO:0042693;GO:0045165;GO:0048869;GO:0044767;GO:0032502;GO:0044699;GO:0044763;GO:0009987;GO:0030154;GO:0042692;GO:0061061;GO:0048856;GO:0001708;GO:0048747;GO:0055002;GO:0051146;GO:0055001;GO:0048468;GO:0007517;GO:0048513;GO:0048731;GO:0007275;GO:0044707;GO:0007224;GO:0007166;GO:0007165;GO:0051716;GO:0050896;GO:0044700;GO:0023052;GO:0007154;GO:0050794;GO:0050789;GO:0065007;GO:0001756;GO:0043009;GO:0009792;GO:0009790;GO:0035282;GO:0003002;GO:0007389;GO:0009952;GO:0061053;GO:0060429;GO:0009888;GO:0048646;GO:0009653;GO:0004252;GO:0004175;GO:0070011;GO:0008233;GO:0016787;GO:0003824;GO:0008236;GO:0017171;GO:0006508;GO:0019538;GO:0043170;GO:0071704;GO:0008152;GO:0044238;GO:0005515;GO:0070062;GO:1903561;GO:0043230;GO:0048306;GO:0001855;GO:0001846;GO:0001848;GO:0006958;GO:0006956;GO:0002253;GO:0050778;GO:0048584;GO:0048518;GO:0048583;GO:0050776;GO:0002682;GO:0002376;GO:0006955;GO:0002684;GO:0006959;GO:0072376;GO:0002252;GO:0002455;GO:0016064;GO:0019724;GO:0002460;GO:0002250;GO:0002449;GO:0002443;GO:0001867;GO:0045087;GO:0006952;GO:0006950;GO:0006953;GO:0002526;GO:0006954;GO:0007596;GO:0042060;GO:0009611;GO:0050817;GO:0007599;GO:0050878;GO:0065008;GO:0007586	533	TRINITY_DN101444_c2_g1_i1;TRINITY_DN101444_c2_g1_i2;TRINITY_DN101444_c2_g1_i3;TRINITY_DN101444_c2_g1_i5	PF00089.23^Trypsin^Trypsin^15-41^E:5e-08`PF00089.23^Trypsin^Trypsin^53-122^E:2.7e-18`PF07645.12^EGF_CA^Calcium-binding EGF domain^131-161^E:1.1e-06`PF14670.3^FXa_inhibition^Coagulation Factor Xa inhibitory site^134-162^E:4.6e-09`PF00008.24^EGF^EGF-like domain^134-161^E:2.8e-06`PF07645.12^EGF_CA^Calcium-binding EGF domain^170-201^E:7.1e-07`PF14670.3^FXa_inhibition^Coagulation Factor Xa inhibitory site^174-201^E:2.1e-08;PF00089.23^Trypsin^Trypsin^2-180^E:5.4e-34`PF07645.12^EGF_CA^Calcium-binding EGF domain^189-219^E:1.5e-06`PF14670.3^FXa_inhibition^Coagulation Factor Xa inhibitory site^192-220^E:6.6e-09`PF00008.24^EGF^EGF-like domain^192-219^E:3.9e-06`PF07645.12^EGF_CA^Calcium-binding EGF domain^228-259^E:1e-06`PF14670.3^FXa_inhibition^Coagulation Factor Xa inhibitory site^232-259^E:3e-08;PF00089.23^Trypsin^Trypsin^2-66^E:1.6e-17`PF07645.12^EGF_CA^Calcium-binding EGF domain^75-105^E:6.2e-07`PF14670.3^FXa_inhibition^Coagulation Factor Xa inhibitory site^78-106^E:2.8e-09`PF00008.24^EGF^EGF-like domain^78-105^E:1.7e-06`PF07645.12^EGF_CA^Calcium-binding EGF domain^114-145^E:4.2e-07`PF14670.3^FXa_inhibition^Coagulation Factor Xa inhibitory site^118-145^E:1.3e-08;PF00089.23^Trypsin^Trypsin^2-226^E:1.1e-52`PF07645.12^EGF_CA^Calcium-binding EGF domain^235-265^E:1.9e-06`PF14670.3^FXa_inhibition^Coagulation Factor Xa inhibitory site^238-266^E:8.3e-09`PF00008.24^EGF^EGF-like domain^238-265^E:4.9e-06`PF07645.12^EGF_CA^Calcium-binding EGF domain^274-305^E:1.3e-06`PF14670.3^FXa_inhibition^Coagulation Factor Xa inhibitory site^278-305^E:3.8e-08	.;.;.;sigP:1^17^0.486^YES
TRINITY_DN106020_c0_g1	TRINITY_DN106020_c0_g1_i1	1	1005483697 ; PREDICTED: uncharacterized protein LOC107356411 [Acropora digitifera] ; 70779 ; 556	0.261835	NA	1.199	0	0	0	0	0	0	0.335208	0	0	0	0	0	0	0	0.813613	0	412	TRINITY_DN106020_c0_g1_i1	gi|1005483697|ref|XP_015778513.1|	1005483697 ; PREDICTED: uncharacterized protein LOC107356411 [Acropora digitifera] ; 70779 ; 556	70779	species=Acropora digitifera;genus=Acropora;family=Acroporidae;suborder=Astrocoeniina;order=Scleractinia;subclass=Hexacorallia;class=Anthozoa;phylum=Cnidaria;no rank=Eumetazoa;kingdom=Metazoa;no rank=Opisthokonta;superkingdom=Eukaryota;no rank=cellular organisms;no rank=root	136	81.618	1.78e-65	135	136	135	412	556	99	24.3	NA	NA	NA	NA	NA	NA
TRINITY_DN107920_c0_g1	TRINITY_DN107920_c0_g1_i1	1	999983302 ; hypothetical protein AC249_AIPGENE27363 [Exaiptasia pallida] ; 1720309 ; 1061	0.261835	NA	1.199	0	0	0	0	0	0	0.335208	0	0	0	0	0	0	0	0.665096	0	504	TRINITY_DN107920_c0_g1_i1	gi|999983302|gb|KXJ22443.1|	999983302 ; hypothetical protein AC249_AIPGENE27363 [Exaiptasia pallida] ; 1720309 ; 1061	1720309	species=Exaiptasia pallida;genus=Exaiptasia;family=Aiptasiidae;order=Actiniaria;subclass=Hexacorallia;class=Anthozoa;phylum=Cnidaria;no rank=Eumetazoa;kingdom=Metazoa;no rank=Opisthokonta;superkingdom=Eukaryota;no rank=cellular organisms;no rank=root	103	39.806	5.29e-21	101	103	101	504	1061	61.3	9.5	NA	NA	NA	NA	NA	NA
TRINITY_DN109971_c0_g1	TRINITY_DN109971_c0_g1_i1	1	1005494666 ; PREDICTED: polycystin-2-like, partial [Acropora digitifera] ; 70779 ; 303	0.261835	NA	1.199	0	0	0	0	0	0	0.335208	0	0	0	0	0	0	0	1.08132	0	310	TRINITY_DN109971_c0_g1_i1	gi|1005494666|ref|XP_015749961.1|	1005494666 ; PREDICTED: polycystin-2-like, partial [Acropora digitifera] ; 70779 ; 303	70779	species=Acropora digitifera;genus=Acropora;family=Acroporidae;suborder=Astrocoeniina;order=Scleractinia;subclass=Hexacorallia;class=Anthozoa;phylum=Cnidaria;no rank=Eumetazoa;kingdom=Metazoa;no rank=Opisthokonta;superkingdom=Eukaryota;no rank=cellular organisms;no rank=root	89	66.292	1.9e-34	89	89	89	310	303	86.1	29.4	NA	NA	NA	NA	NA	NA
TRINITY_DN124665_c0_g1	TRINITY_DN124665_c0_g1_i1	1	1005460759 ; PREDICTED: uncharacterized protein LOC107346202 [Acropora digitifera] ; 70779 ; 593	0.261835	NA	1.199	0	0	0	0	0	0	0.335208	0	0	0	0	0	0	0	1.08834	0	308	TRINITY_DN124665_c0_g1_i1	gi|1005460759|ref|XP_015767467.1|	1005460759 ; PREDICTED: uncharacterized protein LOC107346202 [Acropora digitifera] ; 70779 ; 593	70779	species=Acropora digitifera;genus=Acropora;family=Acroporidae;suborder=Astrocoeniina;order=Scleractinia;subclass=Hexacorallia;class=Anthozoa;phylum=Cnidaria;no rank=Eumetazoa;kingdom=Metazoa;no rank=Opisthokonta;superkingdom=Eukaryota;no rank=cellular organisms;no rank=root	102	97.059	1.72e-63	102	102	102	308	593	99.4	17.2	NA	NA	NA	NA	NA	NA
TRINITY_DN129743_c0_g1	TRINITY_DN129743_c0_g1_i1	1	1005430729 ; PREDICTED: uncharacterized protein LOC107332848 [Acropora digitifera] ; 70779 ; 526	0.261835	NA	1.199	0	0	0	0	0	0	0.335208	0	0	0	0	0	0	0	0.815592	0	411	TRINITY_DN129743_c0_g1_i1	gi|1005430729|ref|XP_015753087.1|	1005430729 ; PREDICTED: uncharacterized protein LOC107332848 [Acropora digitifera] ; 70779 ; 526	70779	species=Acropora digitifera;genus=Acropora;family=Acroporidae;suborder=Astrocoeniina;order=Scleractinia;subclass=Hexacorallia;class=Anthozoa;phylum=Cnidaria;no rank=Eumetazoa;kingdom=Metazoa;no rank=Opisthokonta;superkingdom=Eukaryota;no rank=cellular organisms;no rank=root	75	85.333	1.03e-33	75	75	75	411	526	54.7	14.3	NA	NA	NA	NA	NA	NA
TRINITY_DN169260_c0_g1	TRINITY_DN169260_c0_g1_i1	1	1176111909 ; collagen alpha-1(XIV) chain-like [Orbicella faveolata] ; 48498 ; 233	0.261835	NA	1.199	0	0	0	0	0	0	0.335208	0	0	0	0	0	0	0	1.01887	0	329	TRINITY_DN169260_c0_g1_i1	gi|1176111909|ref|XP_020626967.1|	1176111909 ; collagen alpha-1(XIV) chain-like [Orbicella faveolata] ; 48498 ; 233	48498	species=Montastraea faveolata;genus=Montastraea;family=Montastraeidae;suborder=Faviina;order=Scleractinia;subclass=Hexacorallia;class=Anthozoa;phylum=Cnidaria;no rank=Eumetazoa;kingdom=Metazoa;no rank=Opisthokonta;superkingdom=Eukaryota;no rank=cellular organisms;no rank=root	109	58.716	4.81e-36	109	109	109	329	233	99.4	46.8	extracellular region;cellular_component;extracellular matrix organization;extracellular structure organization;cellular component organization;cellular component organization or biogenesis;biological_process;cellular process;single-organism cellular process;single-organism process;response to axon injury;response to wounding;response to stress;response to stimulus	GO:0005576;GO:0005575;GO:0030198;GO:0043062;GO:0016043;GO:0071840;GO:0008150;GO:0009987;GO:0044763;GO:0044699;GO:0048678;GO:0009611;GO:0006950;GO:0050896	15	TRINITY_DN169260_c0_g1_i1	PF00092.25^VWA^von Willebrand factor type A domain^11-107^E:4.5e-20`PF13519.3^VWA_2^von Willebrand factor type A domain^12-105^E:3.5e-13	.
TRINITY_DN190278_c0_g1	TRINITY_DN190278_c0_g1_i1	1	999967624 ; hypothetical protein AC249_AIPGENE7436 [Exaiptasia pallida] ; 1720309 ; 992	0.261835	NA	1.199	0	0	0	0	0	0	0.335208	0	0	0	0	0	0	0	0.960483	0	349	TRINITY_DN190278_c0_g1_i1	gi|999967624|gb|KXJ06798.1|	999967624 ; hypothetical protein AC249_AIPGENE7436 [Exaiptasia pallida] ; 1720309 ; 992	1720309	species=Exaiptasia pallida;genus=Exaiptasia;family=Aiptasiidae;order=Actiniaria;subclass=Hexacorallia;class=Anthozoa;phylum=Cnidaria;no rank=Eumetazoa;kingdom=Metazoa;no rank=Opisthokonta;superkingdom=Eukaryota;no rank=cellular organisms;no rank=root	96	67.708	3.35e-37	96	96	96	349	992	82.5	9.7	NA	NA	NA	NA	NA	NA
TRINITY_DN199523_c0_g1	TRINITY_DN199523_c0_g1_i1	1	1005485735 ; PREDICTED: uncharacterized protein LOC107357336 [Acropora digitifera] ; 70779 ; 302	0.261835	NA	1.199	0	0	0	0	0	0	0.335208	0	0	0	0	0	0	0	1.1063	0	303	TRINITY_DN199523_c0_g1_i1	gi|1005485735|ref|XP_015779462.1|	1005485735 ; PREDICTED: uncharacterized protein LOC107357336 [Acropora digitifera] ; 70779 ; 302	70779	species=Acropora digitifera;genus=Acropora;family=Acroporidae;suborder=Astrocoeniina;order=Scleractinia;subclass=Hexacorallia;class=Anthozoa;phylum=Cnidaria;no rank=Eumetazoa;kingdom=Metazoa;no rank=Opisthokonta;superkingdom=Eukaryota;no rank=cellular organisms;no rank=root	90	88.889	6.64e-45	90	90	90	303	302	89.1	29.8	NA	NA	NA	NA	NA	NA
TRINITY_DN28374_c0_g1	TRINITY_DN28374_c0_g1_i1	1	1005470251 ; PREDICTED: NFX1-type zinc finger-containing protein 1-like isoform X2 [Acropora digitifera] ; 70779 ; 2444	0.261835	NA	1.199	0	0	0	0	0	0	0.335208	0	0	0	0	0	0	0	0.743256	0	451	TRINITY_DN28374_c0_g1_i1	gi|1005470251|ref|XP_015772012.1|	1005470251 ; PREDICTED: NFX1-type zinc finger-containing protein 1-like isoform X2 [Acropora digitifera] ; 70779 ; 2444	70779	species=Acropora digitifera;genus=Acropora;family=Acroporidae;suborder=Astrocoeniina;order=Scleractinia;subclass=Hexacorallia;class=Anthozoa;phylum=Cnidaria;no rank=Eumetazoa;kingdom=Metazoa;no rank=Opisthokonta;superkingdom=Eukaryota;no rank=cellular organisms;no rank=root	149	69.799	2.24e-60	149	149	149	451	2444	99.1	6.1	metal ion binding;cation binding;ion binding;binding;molecular_function;;DNA binding;nucleic acid binding;heterocyclic compound binding;organic cyclic compound binding;ATP binding;adenyl ribonucleotide binding;adenyl nucleotide binding;purine nucleotide binding;nucleotide binding;small molecule binding;nucleoside phosphate binding;purine ribonucleotide binding;ribonucleotide binding;carbohydrate derivative binding;purine ribonucleoside triphosphate binding;anion binding;hydrolase activity;catalytic activity	GO:0046872;GO:0043169;GO:0043167;GO:0005488;GO:0003674;GO:0044822;GO:0003677;GO:0003676;GO:1901363;GO:0097159;GO:0005524;GO:0032559;GO:0030554;GO:0017076;GO:0000166;GO:0036094;GO:1901265;GO:0032555;GO:0032553;GO:0097367;GO:0035639;GO:0043168;GO:0016787;GO:0003824	32	TRINITY_DN28374_c0_g1_i1	PF13086.3^AAA_11^AAA domain^2-111^E:1.6e-12`PF13245.3^AAA_19^Part of AAA domain^3-67^E:8.8e-10`PF04851.12^ResIII^Type III restriction enzyme, res subunit^11-94^E:1.2e-05`PF00580.18^UvrD-helicase^UvrD/REP helicase N-terminal domain^11-138^E:0.00018	.
TRINITY_DN39001_c0_g1	TRINITY_DN39001_c0_g1_i1	1	1176072755 ; somatostatin receptor type 5-like [Orbicella faveolata] ; 48498 ; 299	0.261835	NA	1.199	0	0	0	0	0	0	0.335208	0	0	0	0	0	0	0	0.974443	0	344	TRINITY_DN39001_c0_g1_i1	gi|1176072755|ref|XP_020606315.1|	1176072755 ; somatostatin receptor type 5-like [Orbicella faveolata] ; 48498 ; 299	48498	species=Montastraea faveolata;genus=Montastraea;family=Montastraeidae;suborder=Faviina;order=Scleractinia;subclass=Hexacorallia;class=Anthozoa;phylum=Cnidaria;no rank=Eumetazoa;kingdom=Metazoa;no rank=Opisthokonta;superkingdom=Eukaryota;no rank=cellular organisms;no rank=root	111	65.766	4.68e-42	111	111	111	344	299	96.8	37.1	integral component of membrane;intrinsic component of membrane;membrane part;cellular_component;membrane;integral component of plasma membrane;intrinsic component of plasma membrane;plasma membrane;cell part;cell;cell periphery;plasma membrane part;G-protein coupled amine receptor activity;G-protein coupled receptor activity;transmembrane signaling receptor activity;signaling receptor activity;receptor activity;molecular transducer activity;molecular_function;signal transducer activity;transmembrane receptor activity;octopamine receptor activity;G-protein coupled serotonin receptor activity;serotonin receptor activity;adenylate cyclase-activating G-protein coupled receptor signaling pathway;adenylate cyclase-modulating G-protein coupled receptor signaling pathway;G-protein coupled receptor signaling pathway, coupled to cyclic nucleotide second messenger;G-protein coupled receptor signaling pathway;signal transduction;cellular process;biological_process;cellular response to stimulus;response to stimulus;single organism signaling;single-organism process;signaling;cell communication;regulation of cellular process;regulation of biological process;biological regulation;positive regulation of adenylate cyclase activity involved in G-protein coupled receptor signaling pathway;regulation of adenylate cyclase activity involved in G-protein coupled receptor signaling pathway;regulation of adenylate cyclase activity;regulation of lyase activity;regulation of catalytic activity;regulation of molecular function;regulation of cAMP biosynthetic process;cAMP biosynthetic process;cAMP metabolic process;cyclic nucleotide metabolic process;nucleotide metabolic process;nucleoside phosphate metabolic process;phosphate-containing compound metabolic process;phosphorus metabolic process;cellular metabolic process;metabolic process;nucleobase-containing small molecule metabolic process;small molecule metabolic process;single-organism metabolic process;nucleobase-containing compound metabolic process;cellular aromatic compound metabolic process;cellular nitrogen compound metabolic process;nitrogen compound metabolic process;primary metabolic process;heterocycle metabolic process;organic cyclic compound metabolic process;organic substance metabolic process;single-organism cellular process;organophosphate metabolic process;purine ribonucleotide metabolic process;purine nucleotide metabolic process;purine-containing compound metabolic process;organonitrogen compound metabolic process;ribonucleotide metabolic process;ribose phosphate metabolic process;carbohydrate derivative metabolic process;purine ribonucleotide biosynthetic process;purine nucleotide biosynthetic process;nucleotide biosynthetic process;nucleoside phosphate biosynthetic process;nucleobase-containing compound biosynthetic process;heterocycle biosynthetic process;cellular biosynthetic process;biosynthetic process;cellular nitrogen compound biosynthetic process;organic cyclic compound biosynthetic process;organic substance biosynthetic process;aromatic compound biosynthetic process;single-organism biosynthetic process;organophosphate biosynthetic process;purine-containing compound biosynthetic process;organonitrogen compound biosynthetic process;ribonucleotide biosynthetic process;ribose phosphate biosynthetic process;carbohydrate derivative biosynthetic process;cyclic purine nucleotide metabolic process;cyclic nucleotide biosynthetic process;regulation of cyclic nucleotide biosynthetic process;regulation of nucleotide biosynthetic process;regulation of cellular biosynthetic process;regulation of cellular metabolic process;regulation of metabolic process;regulation of biosynthetic process;regulation of nucleotide metabolic process;regulation of nucleobase-containing compound metabolic process;regulation of nitrogen compound metabolic process;regulation of primary metabolic process;regulation of phosphate metabolic process;regulation of phosphorus metabolic process;regulation of cyclic nucleotide metabolic process;regulation of purine nucleotide biosynthetic process;regulation of purine nucleotide metabolic process;regulation of cAMP metabolic process;regulation of cyclase activity;positive regulation of adenylate cyclase activity;positive regulation of cyclase activity;positive regulation of catalytic activity;positive regulation of molecular function;positive regulation of lyase activity;positive regulation of cAMP biosynthetic process;positive regulation of cyclic nucleotide biosynthetic process;positive regulation of nucleotide biosynthetic process;positive regulation of nucleotide metabolic process;positive regulation of phosphate metabolic process;positive regulation of phosphorus metabolic process;positive regulation of cellular metabolic process;positive regulation of metabolic process;positive regulation of biological process;positive regulation of cellular process;positive regulation of nucleobase-containing compound metabolic process;positive regulation of nitrogen compound metabolic process;positive regulation of cellular biosynthetic process;positive regulation of biosynthetic process;positive regulation of cyclic nucleotide metabolic process;positive regulation of cAMP metabolic process;positive regulation of purine nucleotide metabolic process;positive regulation of purine nucleotide biosynthetic process;serotonin receptor signaling pathway	GO:0016021;GO:0031224;GO:0044425;GO:0005575;GO:0016020;GO:0005887;GO:0031226;GO:0005886;GO:0044464;GO:0005623;GO:0071944;GO:0044459;GO:0008227;GO:0004930;GO:0004888;GO:0038023;GO:0004872;GO:0060089;GO:0003674;GO:0004871;GO:0099600;GO:0004989;GO:0004993;GO:0099589;GO:0007189;GO:0007188;GO:0007187;GO:0007186;GO:0007165;GO:0009987;GO:0008150;GO:0051716;GO:0050896;GO:0044700;GO:0044699;GO:0023052;GO:0007154;GO:0050794;GO:0050789;GO:0065007;GO:0010579;GO:0010578;GO:0045761;GO:0051339;GO:0050790;GO:0065009;GO:0030817;GO:0006171;GO:0046058;GO:0009187;GO:0009117;GO:0006753;GO:0006796;GO:0006793;GO:0044237;GO:0008152;GO:0055086;GO:0044281;GO:0044710;GO:0006139;GO:0006725;GO:0034641;GO:0006807;GO:0044238;GO:0046483;GO:1901360;GO:0071704;GO:0044763;GO:0019637;GO:0009150;GO:0006163;GO:0072521;GO:1901564;GO:0009259;GO:0019693;GO:1901135;GO:0009152;GO:0006164;GO:0009165;GO:1901293;GO:0034654;GO:0018130;GO:0044249;GO:0009058;GO:0044271;GO:1901362;GO:1901576;GO:0019438;GO:0044711;GO:0090407;GO:0072522;GO:1901566;GO:0009260;GO:0046390;GO:1901137;GO:0052652;GO:0009190;GO:0030802;GO:0030808;GO:0031326;GO:0031323;GO:0019222;GO:0009889;GO:0006140;GO:0019219;GO:0051171;GO:0080090;GO:0019220;GO:0051174;GO:0030799;GO:1900371;GO:1900542;GO:0030814;GO:0031279;GO:0045762;GO:0031281;GO:0043085;GO:0044093;GO:0051349;GO:0030819;GO:0030804;GO:0030810;GO:0045981;GO:0045937;GO:0010562;GO:0031325;GO:0009893;GO:0048518;GO:0048522;GO:0045935;GO:0051173;GO:0031328;GO:0009891;GO:0030801;GO:0030816;GO:1900544;GO:1900373;GO:0007210	228	TRINITY_DN39001_c0_g1_i1	PF00001.18^7tm_1^7 transmembrane receptor (rhodopsin family)^2-108^E:5e-17	.
TRINITY_DN449_c0_g1	TRINITY_DN449_c0_g1_i1	1	1176115932 ; uncharacterized protein LOC110066230 [Orbicella faveolata] ; 48498 ; 574	0.261835	NA	1.199	0	0	0	0	0	0	0.335208	0	0	0	0	0	0	0	0.988816	0	339	TRINITY_DN449_c0_g1_i1	gi|1176115932|ref|XP_020629099.1|	1176115932 ; uncharacterized protein LOC110066230 [Orbicella faveolata] ; 48498 ; 574	48498	species=Montastraea faveolata;genus=Montastraea;family=Montastraeidae;suborder=Faviina;order=Scleractinia;subclass=Hexacorallia;class=Anthozoa;phylum=Cnidaria;no rank=Eumetazoa;kingdom=Metazoa;no rank=Opisthokonta;superkingdom=Eukaryota;no rank=cellular organisms;no rank=root	117	61.538	1.94e-33	117	113	117	339	574	100	20.4	NA	NA	NA	NA	NA	NA
TRINITY_DN92402_c0_g3	TRINITY_DN92402_c0_g3_i1	1	156347602 ; hypothetical protein NEMVEDRAFT_v1g221698 [Nematostella vectensis] ; 45351 ; 391	0.261835	NA	1.199	0	0	0	0	0	0	0.335208	0	0	0	0	0	0	0	0.794333	0	422	TRINITY_DN92402_c0_g3_i1	gi|156347602|ref|XP_001621687.1|	156347602 ; hypothetical protein NEMVEDRAFT_v1g221698 [Nematostella vectensis] ; 45351 ; 391	45351	species=Nematostella vectensis;genus=Nematostella;family=Edwardsiidae;order=Actiniaria;subclass=Hexacorallia;class=Anthozoa;phylum=Cnidaria;no rank=Eumetazoa;kingdom=Metazoa;no rank=Opisthokonta;superkingdom=Eukaryota;no rank=cellular organisms;no rank=root	90	41.111	1.64e-09	90	82	90	422	391	58.3	23	NA	NA	NA	TRINITY_DN92402_c0_g3_i1	PF11918.5^Peptidase_S41_N^N-terminal domain of Peptidase_S41 in eukaryotic IRBP^102-130^E:0.047	.
TRINITY_DN104768_c3_g1	TRINITY_DN104768_c3_g1_i1;TRINITY_DN104768_c3_g1_i2;TRINITY_DN104768_c3_g1_i3;TRINITY_DN104768_c3_g1_i4;TRINITY_DN104768_c3_g1_i5;TRINITY_DN104768_c3_g1_i6;TRINITY_DN104768_c3_g1_i7;TRINITY_DN104768_c3_g1_i8;TRINITY_DN104768_c3_g1_i9;TRINITY_DN104768_c3_g1_i10;TRINITY_DN104768_c3_g1_i11;TRINITY_DN104768_c3_g1_i12;TRINITY_DN104768_c3_g1_i13;TRINITY_DN104768_c3_g1_i14;TRINITY_DN104768_c3_g1_i15;TRINITY_DN104768_c3_g1_i16;TRINITY_DN104768_c3_g1_i17;TRINITY_DN104768_c3_g1_i18;TRINITY_DN104768_c3_g1_i19;TRINITY_DN104768_c3_g1_i20	20	1176078753 ; ubiquitin-protein ligase E3C-like [Orbicella faveolata] ; 48498 ; 1057	0.261764	0.248428	1.19894	93.3916	100.953	71.4764	73.396	130.406	116.495	86.0368	79.1266	23.2356	25.1169	17.7832	18.2608	32.4447	28.9836	21.4058	19.6865	4019.33	TRINITY_DN104768_c3_g1_i16	gi|1176078753|ref|XP_020609438.1|	1176078753 ; ubiquitin-protein ligase E3C-like [Orbicella faveolata] ; 48498 ; 1057	48498	species=Montastraea faveolata;genus=Montastraea;family=Montastraeidae;suborder=Faviina;order=Scleractinia;subclass=Hexacorallia;class=Anthozoa;phylum=Cnidaria;no rank=Eumetazoa;kingdom=Metazoa;no rank=Opisthokonta;superkingdom=Eukaryota;no rank=cellular organisms;no rank=root	1073	83.131	0	1057	1068	1057	6942	1057	46.2	100	intracellular;cell part;cellular_component;cell;nucleus;intracellular membrane-bounded organelle;membrane-bounded organelle;organelle;intracellular organelle;intracellular part;proteasome complex;endopeptidase complex;peptidase complex;catalytic complex;macromolecular complex;protein complex;ligase activity;catalytic activity;molecular_function;ubiquitin-protein transferase activity;ubiquitin-like protein transferase activity;transferase activity;protein polyubiquitination;protein ubiquitination;protein modification by small protein conjugation;protein modification by small protein conjugation or removal;cellular protein modification process;cellular protein metabolic process;protein metabolic process;macromolecule metabolic process;organic substance metabolic process;metabolic process;biological_process;primary metabolic process;cellular macromolecule metabolic process;cellular metabolic process;cellular process;protein modification process;macromolecule modification;protein ubiquitination involved in ubiquitin-dependent protein catabolic process;ubiquitin-dependent protein catabolic process;modification-dependent protein catabolic process;proteolysis involved in cellular protein catabolic process;proteolysis;cellular protein catabolic process;protein catabolic process;macromolecule catabolic process;organic substance catabolic process;catabolic process;cellular macromolecule catabolic process;cellular catabolic process;modification-dependent macromolecule catabolic process;glutathione transferase activity;transferase activity, transferring alkyl or aryl (other than methyl) groups;protein binding;binding	GO:0005622;GO:0044464;GO:0005575;GO:0005623;GO:0005634;GO:0043231;GO:0043227;GO:0043226;GO:0043229;GO:0044424;GO:0000502;GO:1905369;GO:1905368;GO:1902494;GO:0032991;GO:0043234;GO:0016874;GO:0003824;GO:0003674;GO:0004842;GO:0019787;GO:0016740;GO:0000209;GO:0016567;GO:0032446;GO:0070647;GO:0006464;GO:0044267;GO:0019538;GO:0043170;GO:0071704;GO:0008152;GO:0008150;GO:0044238;GO:0044260;GO:0044237;GO:0009987;GO:0036211;GO:0043412;GO:0042787;GO:0006511;GO:0019941;GO:0051603;GO:0006508;GO:0044257;GO:0030163;GO:0009057;GO:1901575;GO:0009056;GO:0044265;GO:0044248;GO:0043632;GO:0004364;GO:0016765;GO:0005515;GO:0005488	1002	TRINITY_DN104768_c3_g1_i3;TRINITY_DN104768_c3_g1_i3;TRINITY_DN104768_c3_g1_i12;TRINITY_DN104768_c3_g1_i15;TRINITY_DN104768_c3_g1_i16;TRINITY_DN104768_c3_g1_i16;TRINITY_DN104768_c3_g1_i17;TRINITY_DN104768_c3_g1_i17;TRINITY_DN104768_c3_g1_i18;TRINITY_DN104768_c3_g1_i18	PF00632.22^HECT^HECT-domain (ubiquitin-transferase)^766-971^E:8.6e-54;PF02798.17^GST_N^Glutathione S-transferase, N-terminal domain^53-128^E:3.1e-07`PF14497.3^GST_C_3^Glutathione S-transferase, C-terminal domain^151-265^E:9.8e-18`PF00043.22^GST_C^Glutathione S-transferase, C-terminal domain^196-257^E:7.9e-06;PF14497.3^GST_C_3^Glutathione S-transferase, C-terminal domain^3-97^E:2.6e-17`PF00043.22^GST_C^Glutathione S-transferase, C-terminal domain^28-89^E:9.9e-07;PF02798.17^GST_N^Glutathione S-transferase, N-terminal domain^53-128^E:3.1e-07`PF14497.3^GST_C_3^Glutathione S-transferase, C-terminal domain^151-265^E:9.8e-18`PF00043.22^GST_C^Glutathione S-transferase, C-terminal domain^196-257^E:7.9e-06;PF00632.22^HECT^HECT-domain (ubiquitin-transferase)^766-1068^E:2.4e-97;PF02798.17^GST_N^Glutathione S-transferase, N-terminal domain^53-128^E:3.1e-07`PF14497.3^GST_C_3^Glutathione S-transferase, C-terminal domain^151-265^E:9.8e-18`PF00043.22^GST_C^Glutathione S-transferase, C-terminal domain^196-257^E:7.9e-06;PF00632.22^HECT^HECT-domain (ubiquitin-transferase)^766-854^E:5.2e-15;PF02798.17^GST_N^Glutathione S-transferase, N-terminal domain^53-128^E:3.1e-07`PF14497.3^GST_C_3^Glutathione S-transferase, C-terminal domain^151-265^E:9.8e-18`PF00043.22^GST_C^Glutathione S-transferase, C-terminal domain^196-257^E:7.9e-06;PF00632.22^HECT^HECT-domain (ubiquitin-transferase)^766-854^E:5.2e-15;PF02798.17^GST_N^Glutathione S-transferase, N-terminal domain^53-128^E:3.1e-07`PF14497.3^GST_C_3^Glutathione S-transferase, C-terminal domain^151-265^E:9.8e-18`PF00043.22^GST_C^Glutathione S-transferase, C-terminal domain^196-257^E:7.9e-06	.;.;.;.;.;.;.;.;.;.
TRINITY_DN95002_c0_g1	TRINITY_DN95002_c0_g1_i1;TRINITY_DN95002_c0_g1_i2;TRINITY_DN95002_c0_g1_i3;TRINITY_DN95002_c0_g1_i4;TRINITY_DN95002_c0_g1_i5;TRINITY_DN95002_c0_g1_i6;TRINITY_DN95002_c0_g1_i7	7	1005451689 ; PREDICTED: uncharacterized protein LOC107342059 [Acropora digitifera] ; 70779 ; 499	0.261603	0.677259	1.19881	4.08269	0.91443	4.2045	5.16241	4.90775	3.03899	3.91077	4.48538	1.75675	0.393473	1.80916	2.22135	2.11177	1.30766	1.68277	1.93002	2324	TRINITY_DN95002_c0_g1_i7	gi|1005451689|ref|XP_015763006.1|	1005451689 ; PREDICTED: uncharacterized protein LOC107342059 [Acropora digitifera] ; 70779 ; 499	70779	species=Acropora digitifera;genus=Acropora;family=Acroporidae;suborder=Astrocoeniina;order=Scleractinia;subclass=Hexacorallia;class=Anthozoa;phylum=Cnidaria;no rank=Eumetazoa;kingdom=Metazoa;no rank=Opisthokonta;superkingdom=Eukaryota;no rank=cellular organisms;no rank=root	178	66.854	1.02e-67	178	173	178	2324	499	22.3	35.7	NA	NA	NA	NA	NA	NA
TRINITY_DN95515_c1_g4	TRINITY_DN95515_c1_g4_i1;TRINITY_DN95515_c1_g4_i2;TRINITY_DN95515_c1_g4_i3;TRINITY_DN95515_c1_g4_i4	4	1005480940 ; PREDICTED: vesicular inhibitory amino acid transporter-like [Acropora digitifera] ; 70779 ; 435	0.261484	NA	1.19871	0.510337	0.91443	0	0.224453	0.701107	0.675332	0.111736	0.690058	0.967261	1.73316	0	0.425414	1.32884	1.27998	0.211778	1.30789	527.61	TRINITY_DN95515_c1_g4_i4	gi|1005480940|ref|XP_015777200.1|	1005480940 ; PREDICTED: vesicular inhibitory amino acid transporter-like [Acropora digitifera] ; 70779 ; 435	70779	species=Acropora digitifera;genus=Acropora;family=Acroporidae;suborder=Astrocoeniina;order=Scleractinia;subclass=Hexacorallia;class=Anthozoa;phylum=Cnidaria;no rank=Eumetazoa;kingdom=Metazoa;no rank=Opisthokonta;superkingdom=Eukaryota;no rank=cellular organisms;no rank=root	178	53.371	2.94e-53	178	178	178	536	435	99.6	40.9	cytoplasmic vesicle membrane;cytoplasmic vesicle part;intracellular organelle part;intracellular organelle;intracellular;cell part;cellular_component;cell;organelle;intracellular part;organelle part;cytoplasmic part;cytoplasm;cytoplasmic vesicle;intracellular vesicle;vesicle;membrane-bounded organelle;vesicle membrane;organelle membrane;membrane;integral component of membrane;intrinsic component of membrane;membrane part;amino acid transmembrane transporter activity;carboxylic acid transmembrane transporter activity;organic acid transmembrane transporter activity;substrate-specific transmembrane transporter activity;transmembrane transporter activity;transporter activity;molecular_function;substrate-specific transporter activity;organic anion transmembrane transporter activity;anion transmembrane transporter activity;ion transmembrane transporter activity;amino acid transmembrane transport;carboxylic acid transmembrane transport;organic acid transmembrane transport;transmembrane transport;transport;establishment of localization;localization;biological_process;organic acid transport;organic substance transport;single-organism transport;single-organism localization;single-organism process;anion transmembrane transport;ion transmembrane transport;ion transport;anion transport;carboxylic acid transport;organic anion transport;amino acid transport;nitrogen compound transport;neurotransmitter transport	GO:0030659;GO:0044433;GO:0044446;GO:0043229;GO:0005622;GO:0044464;GO:0005575;GO:0005623;GO:0043226;GO:0044424;GO:0044422;GO:0044444;GO:0005737;GO:0031410;GO:0097708;GO:0031982;GO:0043227;GO:0012506;GO:0031090;GO:0016020;GO:0016021;GO:0031224;GO:0044425;GO:0015171;GO:0046943;GO:0005342;GO:0022891;GO:0022857;GO:0005215;GO:0003674;GO:0022892;GO:0008514;GO:0008509;GO:0015075;GO:0003333;GO:1905039;GO:1903825;GO:0055085;GO:0006810;GO:0051234;GO:0051179;GO:0008150;GO:0015849;GO:0071702;GO:0044765;GO:1902578;GO:0044699;GO:0098656;GO:0034220;GO:0006811;GO:0006820;GO:0046942;GO:0015711;GO:0006865;GO:0071705;GO:0006836	260	TRINITY_DN95515_c1_g4_i1;TRINITY_DN95515_c1_g4_i2;TRINITY_DN95515_c1_g4_i3;TRINITY_DN95515_c1_g4_i4	PF01490.15^Aa_trans^Transmembrane amino acid transporter protein^2-158^E:5.4e-24;PF01490.15^Aa_trans^Transmembrane amino acid transporter protein^5-172^E:5.3e-24;PF01490.15^Aa_trans^Transmembrane amino acid transporter protein^5-148^E:8.8e-26;PF01490.15^Aa_trans^Transmembrane amino acid transporter protein^5-172^E:1.4e-24	.;.;.;.
TRINITY_DN6516_c0_g1	TRINITY_DN6516_c0_g1_i1	1	1005425504 ; PREDICTED: serine protease 23-like [Acropora digitifera] ; 70779 ; 400	0.261287	NA	1.19855	0	0.365772	0.191113	0.224453	0.116851	0.675332	0.223472	0.230019	0	0.200974	0.105007	0.123326	0.064204	0.371061	0.122787	0.126384	1820	TRINITY_DN6516_c0_g1_i1	gi|1005425504|ref|XP_015747311.1|	1005425504 ; PREDICTED: serine protease 23-like [Acropora digitifera] ; 70779 ; 400	70779	species=Acropora digitifera;genus=Acropora;family=Acroporidae;suborder=Astrocoeniina;order=Scleractinia;subclass=Hexacorallia;class=Anthozoa;phylum=Cnidaria;no rank=Eumetazoa;kingdom=Metazoa;no rank=Opisthokonta;superkingdom=Eukaryota;no rank=cellular organisms;no rank=root	388	53.866	1.19e-142	385	381	385	1820	400	62.8	96.3	extracellular region;cellular_component;serine-type endopeptidase activity;endopeptidase activity;peptidase activity, acting on L-amino acid peptides;peptidase activity;hydrolase activity;catalytic activity;molecular_function;serine-type peptidase activity;serine hydrolase activity;proteolysis;protein metabolic process;macromolecule metabolic process;organic substance metabolic process;metabolic process;biological_process;primary metabolic process	GO:0005576;GO:0005575;GO:0004252;GO:0004175;GO:0070011;GO:0008233;GO:0016787;GO:0003824;GO:0003674;GO:0008236;GO:0017171;GO:0006508;GO:0019538;GO:0043170;GO:0071704;GO:0008152;GO:0008150;GO:0044238	27	TRINITY_DN6516_c0_g1_i1	PF00089.23^Trypsin^Trypsin^164-263^E:1e-08	sigP:1^24^0.738^YES
TRINITY_DN101774_c0_g3	TRINITY_DN101774_c0_g3_i1;TRINITY_DN101774_c0_g3_i2	2	1005492536 ; PREDICTED: uncharacterized protein LOC107328734 [Acropora digitifera] ; 70779 ; 175	0.261261	0.530932	1.19853	7.65505	18.8373	18.9202	0	10.0492	22.0608	24.4702	0	21.6912	53.377	53.6121	0	28.4753	62.5112	69.3384	0	352.91	TRINITY_DN101774_c0_g3_i1	gi|1005492536|ref|XP_015748939.1|	1005492536 ; PREDICTED: uncharacterized protein LOC107328734 [Acropora digitifera] ; 70779 ; 175	70779	species=Acropora digitifera;genus=Acropora;family=Acroporidae;suborder=Astrocoeniina;order=Scleractinia;subclass=Hexacorallia;class=Anthozoa;phylum=Cnidaria;no rank=Eumetazoa;kingdom=Metazoa;no rank=Opisthokonta;superkingdom=Eukaryota;no rank=cellular organisms;no rank=root	104	41.346	9.72e-14	101	104	101	372	175	83.9	57.7	NA	NA	NA	NA	NA	NA
TRINITY_DN90533_c2_g1	TRINITY_DN90533_c2_g1_i1;TRINITY_DN90533_c2_g1_i2;TRINITY_DN90533_c2_g1_i3;TRINITY_DN90533_c2_g1_i4;TRINITY_DN90533_c2_g1_i5	5	1005484359 ; PREDICTED: BCL-6 corepressor-like [Acropora digitifera] ; 70779 ; 381	0.261218	0.417695	1.19849	3.82752	72.0571	169.518	3.59124	3.85609	93.7585	241.015	3.22027	2.23762	42.1256	99.1024	2.09949	2.25432	54.8126	140.901	1.88262	1710.53	TRINITY_DN90533_c2_g1_i5	gi|1005484359|ref|XP_015778834.1|	1005484359 ; PREDICTED: BCL-6 corepressor-like [Acropora digitifera] ; 70779 ; 381	70779	species=Acropora digitifera;genus=Acropora;family=Acroporidae;suborder=Astrocoeniina;order=Scleractinia;subclass=Hexacorallia;class=Anthozoa;phylum=Cnidaria;no rank=Eumetazoa;kingdom=Metazoa;no rank=Opisthokonta;superkingdom=Eukaryota;no rank=cellular organisms;no rank=root	273	58.242	7.27e-104	270	270	270	2705	381	29.9	70.9	centrosome;intracellular non-membrane-bounded organelle;intracellular organelle;intracellular;cell part;cellular_component;cell;organelle;intracellular part;non-membrane-bounded organelle;microtubule organizing center;cytoskeletal part;cytoskeleton;intracellular organelle part;organelle part;microtubule cytoskeleton;cytoplasm;nuclear inclusion body;nuclear part;nucleus;intracellular membrane-bounded organelle;membrane-bounded organelle;inclusion body;nucleosome;DNA packaging complex;macromolecular complex;chromatin;chromosomal part;chromosome;protein-DNA complex;site of double-strand break;site of DNA damage;protein complex binding;protein binding;binding;molecular_function;macromolecular complex binding;ubiquitin protein ligase binding;ubiquitin-like protein ligase binding;enzyme binding;cellular response to DNA damage stimulus;cellular response to stress;cellular response to stimulus;response to stimulus;biological_process;cellular process;response to stress;DNA repair;DNA metabolic process;cellular macromolecule metabolic process;cellular metabolic process;metabolic process;macromolecule metabolic process;organic substance metabolic process;nucleic acid metabolic process;nucleobase-containing compound metabolic process;cellular aromatic compound metabolic process;cellular nitrogen compound metabolic process;nitrogen compound metabolic process;primary metabolic process;heterocycle metabolic process;organic cyclic compound metabolic process;positive regulation of double-strand break repair;positive regulation of DNA repair;regulation of DNA repair;regulation of response to DNA damage stimulus;regulation of cellular response to stress;regulation of response to stress;regulation of response to stimulus;regulation of biological process;biological regulation;regulation of cellular process;regulation of DNA metabolic process;regulation of macromolecule metabolic process;regulation of metabolic process;regulation of nucleobase-containing compound metabolic process;regulation of nitrogen compound metabolic process;regulation of cellular metabolic process;regulation of primary metabolic process;positive regulation of DNA metabolic process;positive regulation of macromolecule metabolic process;positive regulation of metabolic process;positive regulation of biological process;positive regulation of nucleobase-containing compound metabolic process;positive regulation of cellular metabolic process;positive regulation of cellular process;positive regulation of nitrogen compound metabolic process;positive regulation of response to DNA damage stimulus;positive regulation of response to stimulus;regulation of double-strand break repair;double-strand break repair;positive regulation of maintenance of mitotic sister chromatid cohesion;positive regulation of maintenance of sister chromatid cohesion;positive regulation of sister chromatid cohesion;regulation of sister chromatid cohesion;regulation of sister chromatid segregation;regulation of chromosome organization;chromosome organization;organelle organization;cellular component organization;cellular component organization or biogenesis;regulation of organelle organization;regulation of cellular component organization;sister chromatid segregation;single-organism organelle organization;single-organism cellular process;single-organism process;nuclear chromosome segregation;cell cycle;cell cycle process;chromosome segregation;regulation of chromosome segregation;regulation of cell cycle process;regulation of cell cycle;sister chromatid cohesion;positive regulation of chromosome segregation;positive regulation of cell cycle process;positive regulation of cell cycle;positive regulation of chromosome organization;positive regulation of organelle organization;positive regulation of cellular component organization;maintenance of sister chromatid cohesion;regulation of maintenance of sister chromatid cohesion;regulation of maintenance of mitotic sister chromatid cohesion;maintenance of mitotic sister chromatid cohesion;mitotic cell cycle process;mitotic cell cycle;mitotic sister chromatid cohesion;mitotic sister chromatid segregation;mitotic nuclear division;nuclear division;organelle fission;regulation of mitotic sister chromatid segregation;regulation of mitotic nuclear division;regulation of nuclear division;regulation of mitotic cell cycle;positive regulation of mitotic nuclear division;positive regulation of nuclear division;positive regulation of mitotic cell cycle;positive regulation of protein complex assembly;protein complex assembly;protein complex subunit organization;macromolecular complex subunit organization;macromolecular complex assembly;cellular component assembly;cellular component biogenesis;protein complex biogenesis;regulation of protein complex assembly;regulation of cellular component biogenesis;positive regulation of cellular component biogenesis;protein localization to site of double-strand break;protein localization to chromosome;protein localization to organelle;cellular protein localization;cellular macromolecule localization;cellular localization;localization;macromolecule localization;protein localization	GO:0005813;GO:0043232;GO:0043229;GO:0005622;GO:0044464;GO:0005575;GO:0005623;GO:0043226;GO:0044424;GO:0043228;GO:0005815;GO:0044430;GO:0005856;GO:0044446;GO:0044422;GO:0015630;GO:0005737;GO:0042405;GO:0044428;GO:0005634;GO:0043231;GO:0043227;GO:0016234;GO:0000786;GO:0044815;GO:0032991;GO:0000785;GO:0044427;GO:0005694;GO:0032993;GO:0035861;GO:0090734;GO:0032403;GO:0005515;GO:0005488;GO:0003674;GO:0044877;GO:0031625;GO:0044389;GO:0019899;GO:0006974;GO:0033554;GO:0051716;GO:0050896;GO:0008150;GO:0009987;GO:0006950;GO:0006281;GO:0006259;GO:0044260;GO:0044237;GO:0008152;GO:0043170;GO:0071704;GO:0090304;GO:0006139;GO:0006725;GO:0034641;GO:0006807;GO:0044238;GO:0046483;GO:1901360;GO:2000781;GO:0045739;GO:0006282;GO:2001020;GO:0080135;GO:0080134;GO:0048583;GO:0050789;GO:0065007;GO:0050794;GO:0051052;GO:0060255;GO:0019222;GO:0019219;GO:0051171;GO:0031323;GO:0080090;GO:0051054;GO:0010604;GO:0009893;GO:0048518;GO:0045935;GO:0031325;GO:0048522;GO:0051173;GO:2001022;GO:0048584;GO:2000779;GO:0006302;GO:0034184;GO:0034093;GO:0045876;GO:0007063;GO:0033045;GO:0033044;GO:0051276;GO:0006996;GO:0016043;GO:0071840;GO:0033043;GO:0051128;GO:0000819;GO:1902589;GO:0044763;GO:0044699;GO:0098813;GO:0007049;GO:0022402;GO:0007059;GO:0051983;GO:0010564;GO:0051726;GO:0007062;GO:0051984;GO:0090068;GO:0045787;GO:2001252;GO:0010638;GO:0051130;GO:0034086;GO:0034091;GO:0034182;GO:0034088;GO:1903047;GO:0000278;GO:0007064;GO:0000070;GO:0007067;GO:0000280;GO:0048285;GO:0033047;GO:0007088;GO:0051783;GO:0007346;GO:0045840;GO:0051785;GO:0045931;GO:0031334;GO:0006461;GO:0071822;GO:0043933;GO:0065003;GO:0022607;GO:0044085;GO:0070271;GO:0043254;GO:0044087;GO:0044089;GO:1990166;GO:0034502;GO:0033365;GO:0034613;GO:0070727;GO:0051641;GO:0051179;GO:0033036;GO:0008104	1044	TRINITY_DN90533_c2_g1_i1;TRINITY_DN90533_c2_g1_i2;TRINITY_DN90533_c2_g1_i4;TRINITY_DN90533_c2_g1_i5	PF12796.4^Ank_2^Ankyrin repeats (3 copies)^171-231^E:1.3e-09`PF13606.3^Ank_3^Ankyrin repeat^177-205^E:0.0043`PF12796.4^Ank_2^Ankyrin repeats (3 copies)^181-279^E:2.7e-15`PF13637.3^Ank_4^Ankyrin repeats (many copies)^181-230^E:2.2e-06`PF13606.3^Ank_3^Ankyrin repeat^210-231^E:0.00089`PF00023.27^Ank^Ankyrin repeat^210-230^E:0.01`PF13637.3^Ank_4^Ankyrin repeats (many copies)^213-278^E:9.3e-07`PF00023.27^Ank^Ankyrin repeat^258-281^E:0.0031;PF12796.4^Ank_2^Ankyrin repeats (3 copies)^176-236^E:6.4e-10`PF13606.3^Ank_3^Ankyrin repeat^182-210^E:0.0026`PF13637.3^Ank_4^Ankyrin repeats (many copies)^186-235^E:1.2e-06`PF13606.3^Ank_3^Ankyrin repeat^215-236^E:0.00054`PF00023.27^Ank^Ankyrin repeat^215-235^E:0.0063;PF12796.4^Ank_2^Ankyrin repeats (3 copies)^171-231^E:1.3e-09`PF13606.3^Ank_3^Ankyrin repeat^177-205^E:0.0043`PF12796.4^Ank_2^Ankyrin repeats (3 copies)^181-279^E:2.7e-15`PF13637.3^Ank_4^Ankyrin repeats (many copies)^181-230^E:2.2e-06`PF13606.3^Ank_3^Ankyrin repeat^210-231^E:0.00089`PF00023.27^Ank^Ankyrin repeat^210-230^E:0.01`PF13637.3^Ank_4^Ankyrin repeats (many copies)^213-278^E:9.3e-07`PF00023.27^Ank^Ankyrin repeat^258-281^E:0.0031;PF12796.4^Ank_2^Ankyrin repeats (3 copies)^41-101^E:6.6e-10`PF13606.3^Ank_3^Ankyrin repeat^47-75^E:0.0025`PF12796.4^Ank_2^Ankyrin repeats (3 copies)^51-149^E:1.3e-15`PF13637.3^Ank_4^Ankyrin repeats (many copies)^51-100^E:1.2e-06`PF13606.3^Ank_3^Ankyrin repeat^80-101^E:0.00053`PF00023.27^Ank^Ankyrin repeat^80-100^E:0.0063`PF13637.3^Ank_4^Ankyrin repeats (many copies)^84-148^E:1.6e-06`PF00023.27^Ank^Ankyrin repeat^128-151^E:0.0018	.;.;.;.
TRINITY_DN89719_c7_g1	TRINITY_DN89719_c7_g1_i1;TRINITY_DN89719_c7_g1_i2;TRINITY_DN89719_c7_g1_i3;TRINITY_DN89719_c7_g1_i4	4	999969664 ; putative RNA-directed DNA polymerase from transposon BS [Exaiptasia pallida] ; 1720309 ; 2009	0.261002	NA	1.19831	0.510337	0.182886	0.955567	0.673358	1.63592	0.562776	0.446945	0.575048	0.776721	0.278348	1.45435	1.02484	2.48983	0.856533	0.68024	0.87521	657.04	TRINITY_DN89719_c7_g1_i3	gi|999969664|gb|KXJ08838.1|	999969664 ; putative RNA-directed DNA polymerase from transposon BS [Exaiptasia pallida] ; 1720309 ; 2009	1720309	species=Exaiptasia pallida;genus=Exaiptasia;family=Aiptasiidae;order=Actiniaria;subclass=Hexacorallia;class=Anthozoa;phylum=Cnidaria;no rank=Eumetazoa;kingdom=Metazoa;no rank=Opisthokonta;superkingdom=Eukaryota;no rank=cellular organisms;no rank=root	166	39.157	1.16e-31	166	163	166	911	2009	53.7	8.3	NA	NA	NA	NA	NA	NA
TRINITY_DN102546_c1_g2	TRINITY_DN102546_c1_g2_i1;TRINITY_DN102546_c1_g2_i2;TRINITY_DN102546_c1_g2_i3;TRINITY_DN102546_c1_g2_i4;TRINITY_DN102546_c1_g2_i5;TRINITY_DN102546_c1_g2_i6;TRINITY_DN102546_c1_g2_i7;TRINITY_DN102546_c1_g2_i8;TRINITY_DN102546_c1_g2_i9;TRINITY_DN102546_c1_g2_i10;TRINITY_DN102546_c1_g2_i11;TRINITY_DN102546_c1_g2_i12;TRINITY_DN102546_c1_g2_i13;TRINITY_DN102546_c1_g2_i14;TRINITY_DN102546_c1_g2_i15;TRINITY_DN102546_c1_g2_i16;TRINITY_DN102546_c1_g2_i17	17	1176113687 ; nucleolar protein 11-like [Orbicella faveolata] ; 48498 ; 731	0.260971	0.422652	1.19829	39.2959	25.2383	37.076	26.4854	71.1624	29.1518	33.7443	29.0974	15.8343	10.1698	14.9398	10.6723	28.675	11.7468	13.5973	11.7248	2481.69	TRINITY_DN102546_c1_g2_i8	gi|1176113687|ref|XP_020627914.1|	1176113687 ; nucleolar protein 11-like [Orbicella faveolata] ; 48498 ; 731	48498	species=Montastraea faveolata;genus=Montastraea;family=Montastraeidae;suborder=Faviina;order=Scleractinia;subclass=Hexacorallia;class=Anthozoa;phylum=Cnidaria;no rank=Eumetazoa;kingdom=Metazoa;no rank=Opisthokonta;superkingdom=Eukaryota;no rank=cellular organisms;no rank=root	313	61.661	1.01e-132	310	310	310	4379	731	21.2	42.4	nucleolus;nuclear part;intracellular organelle part;intracellular organelle;intracellular;cell part;cellular_component;cell;organelle;intracellular part;organelle part;nucleus;intracellular membrane-bounded organelle;membrane-bounded organelle;intracellular non-membrane-bounded organelle;non-membrane-bounded organelle;nuclear lumen;intracellular organelle lumen;organelle lumen;membrane-enclosed lumen;t-UTP complex;protein complex;macromolecular complex;nucleolar part;;maturation of SSU-rRNA;ribosomal small subunit biogenesis;ribosome biogenesis;ribonucleoprotein complex biogenesis;cellular component biogenesis;cellular component organization or biogenesis;biological_process;rRNA processing;rRNA metabolic process;ncRNA metabolic process;RNA metabolic process;nucleic acid metabolic process;macromolecule metabolic process;organic substance metabolic process;metabolic process;nucleobase-containing compound metabolic process;cellular aromatic compound metabolic process;cellular metabolic process;cellular process;cellular nitrogen compound metabolic process;nitrogen compound metabolic process;primary metabolic process;heterocycle metabolic process;organic cyclic compound metabolic process;cellular macromolecule metabolic process;ncRNA processing;RNA processing;gene expression;positive regulation of transcription of nuclear large rRNA transcript from RNA polymerase I promoter;transcription of nuclear large rRNA transcript from RNA polymerase I promoter;rRNA transcription;ncRNA transcription;transcription, DNA-templated;nucleic acid-templated transcription;RNA biosynthetic process;nucleobase-containing compound biosynthetic process;heterocycle biosynthetic process;cellular biosynthetic process;biosynthetic process;cellular nitrogen compound biosynthetic process;organic cyclic compound biosynthetic process;organic substance biosynthetic process;aromatic compound biosynthetic process;macromolecule biosynthetic process;cellular macromolecule biosynthetic process;transcription from RNA polymerase I promoter;regulation of transcription of nuclear large rRNA transcript from RNA polymerase I promoter;regulation of transcription from RNA polymerase I promoter;regulation of transcription, DNA-templated;regulation of cellular macromolecule biosynthetic process;regulation of macromolecule biosynthetic process;regulation of macromolecule metabolic process;regulation of metabolic process;regulation of biological process;biological regulation;regulation of biosynthetic process;regulation of cellular biosynthetic process;regulation of cellular metabolic process;regulation of cellular process;regulation of gene expression;regulation of nucleic acid-templated transcription;regulation of RNA biosynthetic process;regulation of RNA metabolic process;regulation of nucleobase-containing compound metabolic process;regulation of nitrogen compound metabolic process;regulation of primary metabolic process;positive regulation of transcription from RNA polymerase I promoter;positive regulation of transcription, DNA-templated;positive regulation of nucleic acid-templated transcription;positive regulation of RNA biosynthetic process;positive regulation of cellular biosynthetic process;positive regulation of biosynthetic process;positive regulation of metabolic process;positive regulation of biological process;positive regulation of cellular metabolic process;positive regulation of cellular process;positive regulation of RNA metabolic process;positive regulation of nucleobase-containing compound metabolic process;positive regulation of nitrogen compound metabolic process;positive regulation of macromolecule metabolic process;positive regulation of macromolecule biosynthetic process;positive regulation of gene expression	GO:0005730;GO:0044428;GO:0044446;GO:0043229;GO:0005622;GO:0044464;GO:0005575;GO:0005623;GO:0043226;GO:0044424;GO:0044422;GO:0005634;GO:0043231;GO:0043227;GO:0043232;GO:0043228;GO:0031981;GO:0070013;GO:0043233;GO:0031974;GO:0034455;GO:0043234;GO:0032991;GO:0044452;GO:0044822;GO:0030490;GO:0042274;GO:0042254;GO:0022613;GO:0044085;GO:0071840;GO:0008150;GO:0006364;GO:0016072;GO:0034660;GO:0016070;GO:0090304;GO:0043170;GO:0071704;GO:0008152;GO:0006139;GO:0006725;GO:0044237;GO:0009987;GO:0034641;GO:0006807;GO:0044238;GO:0046483;GO:1901360;GO:0044260;GO:0034470;GO:0006396;GO:0010467;GO:1901838;GO:0042790;GO:0009303;GO:0098781;GO:0006351;GO:0097659;GO:0032774;GO:0034654;GO:0018130;GO:0044249;GO:0009058;GO:0044271;GO:1901362;GO:1901576;GO:0019438;GO:0009059;GO:0034645;GO:0006360;GO:1901836;GO:0006356;GO:0006355;GO:2000112;GO:0010556;GO:0060255;GO:0019222;GO:0050789;GO:0065007;GO:0009889;GO:0031326;GO:0031323;GO:0050794;GO:0010468;GO:1903506;GO:2001141;GO:0051252;GO:0019219;GO:0051171;GO:0080090;GO:0045943;GO:0045893;GO:1903508;GO:1902680;GO:0031328;GO:0009891;GO:0009893;GO:0048518;GO:0031325;GO:0048522;GO:0051254;GO:0045935;GO:0051173;GO:0010604;GO:0010557;GO:0010628	2892	TRINITY_DN102546_c1_g2_i3;TRINITY_DN102546_c1_g2_i8;TRINITY_DN102546_c1_g2_i17	.;.;.	sigP:1^22^0.634^YES;sigP:1^22^0.634^YES;sigP:1^22^0.634^YES
TRINITY_DN105258_c6_g1	TRINITY_DN105258_c6_g1_i1;TRINITY_DN105258_c6_g1_i2;TRINITY_DN105258_c6_g1_i3;TRINITY_DN105258_c6_g1_i4;TRINITY_DN105258_c6_g1_i5;TRINITY_DN105258_c6_g1_i6;TRINITY_DN105258_c6_g1_i7;TRINITY_DN105258_c6_g1_i8;TRINITY_DN105258_c6_g1_i9;TRINITY_DN105258_c6_g1_i10	10	1005485257 ; PREDICTED: E3 ubiquitin-protein ligase TRIM71-like [Acropora digitifera] ; 70779 ; 724	0.260735	0.550849	1.19809	5.35853	10.9732	10.5112	8.30475	10.7503	9.67975	11.5088	10.0058	6.47573	13.2609	12.7027	10.0362	12.9916	11.6979	13.9083	12.0919	827.48	TRINITY_DN105258_c6_g1_i4	gi|1005485257|ref|XP_015779231.1|	1005485257 ; PREDICTED: E3 ubiquitin-protein ligase TRIM71-like [Acropora digitifera] ; 70779 ; 724	70779	species=Acropora digitifera;genus=Acropora;family=Acroporidae;suborder=Astrocoeniina;order=Scleractinia;subclass=Hexacorallia;class=Anthozoa;phylum=Cnidaria;no rank=Eumetazoa;kingdom=Metazoa;no rank=Opisthokonta;superkingdom=Eukaryota;no rank=cellular organisms;no rank=root	548	55.474	0	545	548	545	2066	724	79.6	75.3	P-body;cytoplasmic ribonucleoprotein granule;cytoplasmic part;cytoplasm;intracellular part;cell part;cellular_component;cell;intracellular;ribonucleoprotein granule;intracellular ribonucleoprotein complex;ribonucleoprotein complex;macromolecular complex;intracellular non-membrane-bounded organelle;intracellular organelle;organelle;non-membrane-bounded organelle;ligase activity;catalytic activity;molecular_function;miRNA binding;RNA binding;nucleic acid binding;heterocyclic compound binding;binding;organic cyclic compound binding;ubiquitin-protein transferase activity;ubiquitin-like protein transferase activity;transferase activity;zinc ion binding;transition metal ion binding;metal ion binding;cation binding;ion binding;embryonic body morphogenesis;body morphogenesis;anatomical structure morphogenesis;developmental process;biological_process;anatomical structure development;single-organism developmental process;single-organism process;embryonic morphogenesis;embryo development;multicellular organism development;single-multicellular organism process;multicellular organismal process;fibroblast growth factor receptor signaling pathway;transmembrane receptor protein tyrosine kinase signaling pathway;enzyme linked receptor protein signaling pathway;cell surface receptor signaling pathway;signal transduction;cellular process;cellular response to stimulus;response to stimulus;single organism signaling;signaling;cell communication;regulation of cellular process;regulation of biological process;biological regulation;cellular response to fibroblast growth factor stimulus;response to fibroblast growth factor;response to endogenous stimulus;response to growth factor;response to organic substance;response to chemical;cellular response to growth factor stimulus;cellular response to organic substance;cellular response to chemical stimulus;cellular response to endogenous stimulus;G1/S transition of mitotic cell cycle;cell cycle G1/S phase transition;cell cycle phase transition;cell cycle process;cell cycle;single-organism cellular process;mitotic cell cycle phase transition;mitotic cell cycle process;mitotic cell cycle;miRNA mediated inhibition of translation;gene silencing by miRNA;negative regulation of translation;translation;gene expression;macromolecule metabolic process;organic substance metabolic process;metabolic process;cellular macromolecule biosynthetic process;cellular biosynthetic process;biosynthetic process;cellular metabolic process;cellular macromolecule metabolic process;macromolecule biosynthetic process;organic substance biosynthetic process;peptide biosynthetic process;organonitrogen compound biosynthetic process;organonitrogen compound metabolic process;nitrogen compound metabolic process;peptide metabolic process;cellular amide metabolic process;cellular nitrogen compound metabolic process;amide biosynthetic process;cellular nitrogen compound biosynthetic process;cellular protein metabolic process;protein metabolic process;primary metabolic process;negative regulation of cellular amide metabolic process;negative regulation of nitrogen compound metabolic process;negative regulation of metabolic process;negative regulation of biological process;regulation of metabolic process;regulation of nitrogen compound metabolic process;negative regulation of cellular metabolic process;negative regulation of cellular process;regulation of cellular metabolic process;regulation of cellular amide metabolic process;negative regulation of gene expression;negative regulation of macromolecule metabolic process;regulation of macromolecule metabolic process;regulation of gene expression;negative regulation of cellular protein metabolic process;regulation of cellular protein metabolic process;regulation of protein metabolic process;regulation of primary metabolic process;negative regulation of protein metabolic process;negative regulation of cellular macromolecule biosynthetic process;negative regulation of cellular biosynthetic process;negative regulation of biosynthetic process;regulation of biosynthetic process;regulation of cellular biosynthetic process;negative regulation of macromolecule biosynthetic process;regulation of macromolecule biosynthetic process;regulation of cellular macromolecule biosynthetic process;regulation of translation;posttranscriptional regulation of gene expression;posttranscriptional gene silencing by RNA;gene silencing by RNA;gene silencing;posttranscriptional gene silencing;regulation of gene expression, epigenetic;negative regulation of translation, ncRNA-mediated;regulation of translation, ncRNA-mediated;miRNA metabolic process;ncRNA metabolic process;RNA metabolic process;nucleic acid metabolic process;nucleobase-containing compound metabolic process;cellular aromatic compound metabolic process;heterocycle metabolic process;organic cyclic compound metabolic process;neural tube development;epithelium development;tissue development;tube development;nervous system development;system development;chordate embryonic development;embryo development ending in birth or egg hatching;protein autoubiquitination;protein ubiquitination;protein modification by small protein conjugation;protein modification by small protein conjugation or removal;cellular protein modification process;protein modification process;macromolecule modification;regulation of gene silencing by miRNA;regulation of gene silencing by RNA;regulation of gene silencing;regulation of posttranscriptional gene silencing;regulation of neural precursor cell proliferation;neural precursor cell proliferation;cell proliferation;regulation of cell proliferation;stem cell proliferation;translation repressor activity;translation regulator activity;ubiquitin protein ligase activity;ubiquitin-like protein ligase activity;3'-UTR-mediated mRNA destabilization;mRNA destabilization;regulation of mRNA stability;regulation of RNA stability;regulation of biological quality;RNA destabilization;neural tube closure;tube closure;tube formation;anatomical structure formation involved in morphogenesis;tube morphogenesis;primary neural tube formation;neural tube formation;embryonic epithelial tube formation;morphogenesis of embryonic epithelium;morphogenesis of an epithelium;tissue morphogenesis;epithelial tube formation;epithelial tube morphogenesis;positive regulation of gene silencing by miRNA;positive regulation of posttranscriptional gene silencing;positive regulation of cellular process;positive regulation of biological process;protein binding;epidermal cell fate specification;cell fate specification;cellular developmental process;cell fate commitment;cell differentiation;epidermal cell differentiation;epidermis development;epithelial cell differentiation;gamete generation;sexual reproduction;reproduction;multi-organism reproductive process;multi-organism process;reproductive process;single organism reproductive process;multicellular organismal reproductive process;multicellular organism reproduction;multicellular organismal protein metabolic process;multicellular organismal macromolecule metabolic process;multicellular organism metabolic process;single-organism metabolic process;nematode male tail tip morphogenesis;male anatomical structure morphogenesis;developmental process involved in reproduction;male sex differentiation;sex differentiation;protein ubiquitination involved in ubiquitin-dependent protein catabolic process;ubiquitin-dependent protein catabolic process;modification-dependent protein catabolic process;proteolysis involved in cellular protein catabolic process;proteolysis;cellular protein catabolic process;protein catabolic process;macromolecule catabolic process;organic substance catabolic process;catabolic process;cellular macromolecule catabolic process;cellular catabolic process;modification-dependent macromolecule catabolic process;regulation of development, heterochronic;regulation of developmental process;regulation of epidermal cell differentiation;regulation of epidermis development;regulation of epithelial cell differentiation;regulation of cell differentiation;regulation of multicellular organismal development;regulation of multicellular organismal process	GO:0000932;GO:0036464;GO:0044444;GO:0005737;GO:0044424;GO:0044464;GO:0005575;GO:0005623;GO:0005622;GO:0035770;GO:0030529;GO:1990904;GO:0032991;GO:0043232;GO:0043229;GO:0043226;GO:0043228;GO:0016874;GO:0003824;GO:0003674;GO:0035198;GO:0003723;GO:0003676;GO:1901363;GO:0005488;GO:0097159;GO:0004842;GO:0019787;GO:0016740;GO:0008270;GO:0046914;GO:0046872;GO:0043169;GO:0043167;GO:0010172;GO:0010171;GO:0009653;GO:0032502;GO:0008150;GO:0048856;GO:0044767;GO:0044699;GO:0048598;GO:0009790;GO:0007275;GO:0044707;GO:0032501;GO:0008543;GO:0007169;GO:0007167;GO:0007166;GO:0007165;GO:0009987;GO:0051716;GO:0050896;GO:0044700;GO:0023052;GO:0007154;GO:0050794;GO:0050789;GO:0065007;GO:0044344;GO:0071774;GO:0009719;GO:0070848;GO:0010033;GO:0042221;GO:0071363;GO:0071310;GO:0070887;GO:0071495;GO:0000082;GO:0044843;GO:0044770;GO:0022402;GO:0007049;GO:0044763;GO:0044772;GO:1903047;GO:0000278;GO:0035278;GO:0035195;GO:0017148;GO:0006412;GO:0010467;GO:0043170;GO:0071704;GO:0008152;GO:0034645;GO:0044249;GO:0009058;GO:0044237;GO:0044260;GO:0009059;GO:1901576;GO:0043043;GO:1901566;GO:1901564;GO:0006807;GO:0006518;GO:0043603;GO:0034641;GO:0043604;GO:0044271;GO:0044267;GO:0019538;GO:0044238;GO:0034249;GO:0051172;GO:0009892;GO:0048519;GO:0019222;GO:0051171;GO:0031324;GO:0048523;GO:0031323;GO:0034248;GO:0010629;GO:0010605;GO:0060255;GO:0010468;GO:0032269;GO:0032268;GO:0051246;GO:0080090;GO:0051248;GO:2000113;GO:0031327;GO:0009890;GO:0009889;GO:0031326;GO:0010558;GO:0010556;GO:2000112;GO:0006417;GO:0010608;GO:0035194;GO:0031047;GO:0016458;GO:0016441;GO:0040029;GO:0040033;GO:0045974;GO:0010586;GO:0034660;GO:0016070;GO:0090304;GO:0006139;GO:0006725;GO:0046483;GO:1901360;GO:0021915;GO:0060429;GO:0009888;GO:0035295;GO:0007399;GO:0048731;GO:0043009;GO:0009792;GO:0051865;GO:0016567;GO:0032446;GO:0070647;GO:0006464;GO:0036211;GO:0043412;GO:0060964;GO:0060966;GO:0060968;GO:0060147;GO:2000177;GO:0061351;GO:0008283;GO:0042127;GO:0072089;GO:0030371;GO:0045182;GO:0061630;GO:0061659;GO:0061158;GO:0061157;GO:0043488;GO:0043487;GO:0065008;GO:0050779;GO:0001843;GO:0060606;GO:0035148;GO:0048646;GO:0035239;GO:0014020;GO:0001841;GO:0001838;GO:0016331;GO:0002009;GO:0048729;GO:0072175;GO:0060562;GO:2000637;GO:0060148;GO:0048522;GO:0048518;GO:0005515;GO:0009957;GO:0001708;GO:0048869;GO:0045165;GO:0030154;GO:0009913;GO:0008544;GO:0030855;GO:0007276;GO:0019953;GO:0000003;GO:0044703;GO:0051704;GO:0022414;GO:0044702;GO:0048609;GO:0032504;GO:0044268;GO:0044259;GO:0044236;GO:0044710;GO:0045138;GO:0090598;GO:0003006;GO:0046661;GO:0007548;GO:0042787;GO:0006511;GO:0019941;GO:0051603;GO:0006508;GO:0044257;GO:0030163;GO:0009057;GO:1901575;GO:0009056;GO:0044265;GO:0044248;GO:0043632;GO:0040034;GO:0050793;GO:0045604;GO:0045682;GO:0030856;GO:0045595;GO:2000026;GO:0051239	1370	TRINITY_DN105258_c6_g1_i1;TRINITY_DN105258_c6_g1_i4	PF00630.16^Filamin^Filamin/ABP280 repeat^186-281^E:6e-18;PF00630.16^Filamin^Filamin/ABP280 repeat^183-278^E:1.5e-17`PF01436.18^NHL^NHL repeat^303-331^E:0.0002`PF17170.1^DUF5128^6-bladed beta-propeller^439-538^E:6.6e-07`PF01436.18^NHL^NHL repeat^477-504^E:8.6e-05	.;.
TRINITY_DN93821_c2_g2	TRINITY_DN93821_c2_g2_i1;TRINITY_DN93821_c2_g2_i2;TRINITY_DN93821_c2_g2_i3	3	1005487169 ; PREDICTED: uncharacterized protein LOC107358059 [Acropora digitifera] ; 70779 ; 1296	0.260713	0.716123	1.19807	1.78618	1.82886	4.2045	1.12226	3.97294	0.900442	5.2516	1.72514	0.527879	0.540493	1.24258	0.331669	1.17414	0.266112	1.55203	0.509841	3383.69	TRINITY_DN93821_c2_g2_i3	gi|1005487169|ref|XP_015780175.1|	1005487169 ; PREDICTED: uncharacterized protein LOC107358059 [Acropora digitifera] ; 70779 ; 1296	70779	species=Acropora digitifera;genus=Acropora;family=Acroporidae;suborder=Astrocoeniina;order=Scleractinia;subclass=Hexacorallia;class=Anthozoa;phylum=Cnidaria;no rank=Eumetazoa;kingdom=Metazoa;no rank=Opisthokonta;superkingdom=Eukaryota;no rank=cellular organisms;no rank=root	1314	48.174	0	1283	1298	1283	4693	1296	83	99	cytoplasm;intracellular part;cell part;cellular_component;cell;intracellular;nucleus;intracellular membrane-bounded organelle;membrane-bounded organelle;organelle;intracellular organelle;DNA binding;nucleic acid binding;heterocyclic compound binding;binding;molecular_function;organic cyclic compound binding;transcription factor activity, sequence-specific DNA binding;nucleic acid binding transcription factor activity;NIK/NF-kappaB signaling;intracellular signal transduction;signal transduction;cellular process;biological_process;cellular response to stimulus;response to stimulus;single organism signaling;single-organism process;signaling;cell communication;regulation of cellular process;regulation of biological process;biological regulation;regulation of transcription from RNA polymerase II promoter;regulation of transcription, DNA-templated;regulation of cellular macromolecule biosynthetic process;cellular macromolecule biosynthetic process;cellular biosynthetic process;biosynthetic process;metabolic process;cellular metabolic process;cellular macromolecule metabolic process;macromolecule metabolic process;organic substance metabolic process;macromolecule biosynthetic process;organic substance biosynthetic process;regulation of macromolecule biosynthetic process;regulation of macromolecule metabolic process;regulation of metabolic process;regulation of biosynthetic process;regulation of cellular biosynthetic process;regulation of cellular metabolic process;transcription, DNA-templated;nucleic acid-templated transcription;RNA biosynthetic process;nucleobase-containing compound biosynthetic process;heterocycle biosynthetic process;heterocycle metabolic process;cellular nitrogen compound biosynthetic process;cellular nitrogen compound metabolic process;nitrogen compound metabolic process;organic cyclic compound biosynthetic process;organic cyclic compound metabolic process;nucleobase-containing compound metabolic process;cellular aromatic compound metabolic process;primary metabolic process;aromatic compound biosynthetic process;RNA metabolic process;nucleic acid metabolic process;gene expression;regulation of gene expression;regulation of nucleic acid-templated transcription;regulation of RNA biosynthetic process;regulation of RNA metabolic process;regulation of nucleobase-containing compound metabolic process;regulation of nitrogen compound metabolic process;regulation of primary metabolic process;transcription from RNA polymerase II promoter;rhythmic process;protein binding;endoplasmic reticulum;cytoplasmic part;endomembrane system;endoplasmic reticulum membrane;nuclear outer membrane-endoplasmic reticulum membrane network;membrane;endoplasmic reticulum part;intracellular organelle part;organelle part;membrane part;integral component of membrane;intrinsic component of membrane;ATP binding;adenyl ribonucleotide binding;adenyl nucleotide binding;purine nucleotide binding;nucleotide binding;small molecule binding;nucleoside phosphate binding;purine ribonucleotide binding;ribonucleotide binding;carbohydrate derivative binding;purine ribonucleoside triphosphate binding;anion binding;ion binding;endoribonuclease activity;ribonuclease activity;nuclease activity;hydrolase activity, acting on ester bonds;hydrolase activity;catalytic activity;endonuclease activity;protein serine/threonine kinase activity;protein kinase activity;phosphotransferase activity, alcohol group as acceptor;transferase activity, transferring phosphorus-containing groups;transferase activity;kinase activity;endoplasmic reticulum unfolded protein response;cellular response to unfolded protein;response to unfolded protein;response to topologically incorrect protein;response to organic substance;response to chemical;response to stress;cellular response to topologically incorrect protein;cellular response to organic substance;cellular response to chemical stimulus;cellular response to stress;response to endoplasmic reticulum stress;mRNA processing;RNA processing;mRNA metabolic process;positive regulation of apoptotic process;regulation of apoptotic process;regulation of programmed cell death;regulation of cell death;cell death;single-organism cellular process;programmed cell death;apoptotic process;positive regulation of programmed cell death;positive regulation of cell death;positive regulation of cellular process;positive regulation of biological process;RNA phosphodiester bond hydrolysis, endonucleolytic;RNA phosphodiester bond hydrolysis;nucleic acid phosphodiester bond hydrolysis;protein phosphorylation;cellular protein modification process;cellular protein metabolic process;protein metabolic process;protein modification process;macromolecule modification;phosphorylation;phosphate-containing compound metabolic process;phosphorus metabolic process	GO:0005737;GO:0044424;GO:0044464;GO:0005575;GO:0005623;GO:0005622;GO:0005634;GO:0043231;GO:0043227;GO:0043226;GO:0043229;GO:0003677;GO:0003676;GO:1901363;GO:0005488;GO:0003674;GO:0097159;GO:0003700;GO:0001071;GO:0038061;GO:0035556;GO:0007165;GO:0009987;GO:0008150;GO:0051716;GO:0050896;GO:0044700;GO:0044699;GO:0023052;GO:0007154;GO:0050794;GO:0050789;GO:0065007;GO:0006357;GO:0006355;GO:2000112;GO:0034645;GO:0044249;GO:0009058;GO:0008152;GO:0044237;GO:0044260;GO:0043170;GO:0071704;GO:0009059;GO:1901576;GO:0010556;GO:0060255;GO:0019222;GO:0009889;GO:0031326;GO:0031323;GO:0006351;GO:0097659;GO:0032774;GO:0034654;GO:0018130;GO:0046483;GO:0044271;GO:0034641;GO:0006807;GO:1901362;GO:1901360;GO:0006139;GO:0006725;GO:0044238;GO:0019438;GO:0016070;GO:0090304;GO:0010467;GO:0010468;GO:1903506;GO:2001141;GO:0051252;GO:0019219;GO:0051171;GO:0080090;GO:0006366;GO:0048511;GO:0005515;GO:0005783;GO:0044444;GO:0012505;GO:0005789;GO:0042175;GO:0016020;GO:0044432;GO:0044446;GO:0044422;GO:0044425;GO:0016021;GO:0031224;GO:0005524;GO:0032559;GO:0030554;GO:0017076;GO:0000166;GO:0036094;GO:1901265;GO:0032555;GO:0032553;GO:0097367;GO:0035639;GO:0043168;GO:0043167;GO:0004521;GO:0004540;GO:0004518;GO:0016788;GO:0016787;GO:0003824;GO:0004519;GO:0004674;GO:0004672;GO:0016773;GO:0016772;GO:0016740;GO:0016301;GO:0030968;GO:0034620;GO:0006986;GO:0035966;GO:0010033;GO:0042221;GO:0006950;GO:0035967;GO:0071310;GO:0070887;GO:0033554;GO:0034976;GO:0006397;GO:0006396;GO:0016071;GO:0043065;GO:0042981;GO:0043067;GO:0010941;GO:0008219;GO:0044763;GO:0012501;GO:0006915;GO:0043068;GO:0010942;GO:0048522;GO:0048518;GO:0090502;GO:0090501;GO:0090305;GO:0006468;GO:0006464;GO:0044267;GO:0019538;GO:0036211;GO:0043412;GO:0016310;GO:0006796;GO:0006793	346	TRINITY_DN93821_c2_g2_i1;TRINITY_DN93821_c2_g2_i3	PF12796.4^Ank_2^Ankyrin repeats (3 copies)^17-83^E:1e-06`PF00023.27^Ank^Ankyrin repeat^58-86^E:0.00045;PF12796.4^Ank_2^Ankyrin repeats (3 copies)^410-498^E:3.7e-08`PF00023.27^Ank^Ankyrin repeat^462-500^E:0.033`PF00023.27^Ank^Ankyrin repeat^646-674^E:0.0054`PF13606.3^Ank_3^Ankyrin repeat^755-787^E:0.0022`PF13637.3^Ank_4^Ankyrin repeats (many copies)^757-802^E:3.5e-06`PF00069.22^Pkinase^Protein kinase domain^899-1162^E:1.5e-45`PF07714.14^Pkinase_Tyr^Protein tyrosine kinase^899-1157^E:1.3e-25`PF06479.9^Ribonuc_2-5A^Ribonuclease 2-5A^1169-1283^E:3.9e-07	.;.
TRINITY_DN99732_c0_g1	TRINITY_DN99732_c0_g1_i1;TRINITY_DN99732_c0_g1_i2;TRINITY_DN99732_c0_g1_i3;TRINITY_DN99732_c0_g1_i4;TRINITY_DN99732_c0_g1_i5;TRINITY_DN99732_c0_g1_i6;TRINITY_DN99732_c0_g1_i7;TRINITY_DN99732_c0_g1_i8;TRINITY_DN99732_c0_g1_i9;TRINITY_DN99732_c0_g1_i10;TRINITY_DN99732_c0_g1_i11;TRINITY_DN99732_c0_g1_i12;TRINITY_DN99732_c0_g1_i13;TRINITY_DN99732_c0_g1_i14;TRINITY_DN99732_c0_g1_i15;TRINITY_DN99732_c0_g1_i16;TRINITY_DN99732_c0_g1_i17;TRINITY_DN99732_c0_g1_i18	18	1176068263 ; progesterone-induced-blocking factor 1-like [Orbicella faveolata] ; 48498 ; 782	0.260676	0.431974	1.19804	15.0549	15.9111	19.6847	21.323	23.1365	20.3725	17.9895	25.4171	10.6151	11.2187	13.8795	15.0346	16.3133	14.3644	12.6842	17.9213	1418.26	TRINITY_DN99732_c0_g1_i11	gi|1176068263|ref|XP_020604061.1|	1176068263 ; progesterone-induced-blocking factor 1-like [Orbicella faveolata] ; 48498 ; 782	48498	species=Montastraea faveolata;genus=Montastraea;family=Montastraeidae;suborder=Faviina;order=Scleractinia;subclass=Hexacorallia;class=Anthozoa;phylum=Cnidaria;no rank=Eumetazoa;kingdom=Metazoa;no rank=Opisthokonta;superkingdom=Eukaryota;no rank=cellular organisms;no rank=root	523	84.704	0	523	518	523	4016	782	38.7	66.9	centriolar satellite;centrosome;intracellular non-membrane-bounded organelle;intracellular organelle;intracellular;cell part;cellular_component;cell;organelle;intracellular part;non-membrane-bounded organelle;microtubule organizing center;cytoskeletal part;cytoskeleton;intracellular organelle part;organelle part;microtubule cytoskeleton;microtubule organizing center part;cytoplasmic part;cytoplasm;extracellular space;extracellular region part;extracellular region;nucleus;intracellular membrane-bounded organelle;membrane-bounded organelle;interleukin-4 receptor binding;growth factor receptor binding;receptor binding;protein binding;binding;molecular_function;cytokine receptor binding;activation of JAK1 kinase activity;activation of Janus kinase activity;positive regulation of JAK-STAT cascade;JAK-STAT cascade;STAT cascade;intracellular signal transduction;signal transduction;cellular process;biological_process;cellular response to stimulus;response to stimulus;single organism signaling;single-organism process;signaling;cell communication;regulation of cellular process;regulation of biological process;biological regulation;positive regulation of STAT cascade;positive regulation of intracellular signal transduction;positive regulation of signal transduction;positive regulation of cell communication;regulation of cell communication;positive regulation of cellular process;positive regulation of biological process;regulation of signal transduction;regulation of response to stimulus;regulation of signaling;positive regulation of signaling;positive regulation of response to stimulus;regulation of intracellular signal transduction;regulation of STAT cascade;regulation of JAK-STAT cascade;peptidyl-tyrosine phosphorylation;protein phosphorylation;cellular protein modification process;cellular protein metabolic process;protein metabolic process;macromolecule metabolic process;organic substance metabolic process;metabolic process;primary metabolic process;cellular macromolecule metabolic process;cellular metabolic process;protein modification process;macromolecule modification;phosphorylation;phosphate-containing compound metabolic process;phosphorus metabolic process;peptidyl-tyrosine modification;peptidyl-amino acid modification;activation of protein kinase activity;positive regulation of protein kinase activity;positive regulation of protein phosphorylation;regulation of protein phosphorylation;regulation of protein modification process;regulation of cellular protein metabolic process;regulation of protein metabolic process;regulation of primary metabolic process;regulation of metabolic process;regulation of macromolecule metabolic process;regulation of cellular metabolic process;regulation of phosphorylation;regulation of phosphate metabolic process;regulation of phosphorus metabolic process;positive regulation of phosphorylation;positive regulation of phosphate metabolic process;positive regulation of phosphorus metabolic process;positive regulation of cellular metabolic process;positive regulation of metabolic process;positive regulation of protein modification process;positive regulation of cellular protein metabolic process;positive regulation of protein metabolic process;positive regulation of macromolecule metabolic process;regulation of protein kinase activity;regulation of kinase activity;regulation of transferase activity;regulation of catalytic activity;regulation of molecular function;positive regulation of kinase activity;positive regulation of transferase activity;positive regulation of catalytic activity;positive regulation of molecular function;immune system process;mitotic metaphase plate congression;mitotic cell cycle process;mitotic cell cycle;cell cycle;single-organism cellular process;cell cycle process;metaphase plate congression;establishment of chromosome localization;establishment of organelle localization;establishment of localization;localization;organelle localization;cellular localization;chromosome localization;establishment of localization in cell;nuclear chromosome segregation;chromosome segregation;mitotic sister chromatid segregation;mitotic nuclear division;nuclear division;organelle fission;organelle organization;cellular component organization;cellular component organization or biogenesis;sister chromatid segregation;chromosome organization;single-organism organelle organization;mitotic spindle assembly;spindle assembly;spindle organization;microtubule cytoskeleton organization;microtubule-based process;cytoskeleton organization;organelle assembly;cellular component assembly;cellular component biogenesis;mitotic spindle organization;microtubule cytoskeleton organization involved in mitosis;negative regulation of interleukin-12 production;interleukin-12 production;cytokine production;single-multicellular organism process;multicellular organismal process;regulation of interleukin-12 production;regulation of cytokine production;regulation of multicellular organismal process;negative regulation of cytokine production;negative regulation of multicellular organismal process;negative regulation of biological process;negative regulation of natural killer cell activation;natural killer cell activation;lymphocyte activation;leukocyte activation;cell activation;regulation of natural killer cell activation;regulation of lymphocyte activation;regulation of leukocyte activation;regulation of cell activation;regulation of immune system process;negative regulation of lymphocyte activation;negative regulation of leukocyte activation;negative regulation of immune system process;negative regulation of cell activation;negative regulation of cellular process;negative regulation of prostaglandin biosynthetic process;prostaglandin biosynthetic process;prostaglandin metabolic process;prostanoid metabolic process;icosanoid metabolic process;carboxylic acid metabolic process;oxoacid metabolic process;organic acid metabolic process;small molecule metabolic process;single-organism metabolic process;fatty acid derivative metabolic process;unsaturated fatty acid metabolic process;fatty acid metabolic process;monocarboxylic acid metabolic process;cellular lipid metabolic process;lipid metabolic process;prostanoid biosynthetic process;unsaturated fatty acid biosynthetic process;fatty acid biosynthetic process;monocarboxylic acid biosynthetic process;carboxylic acid biosynthetic process;organic acid biosynthetic process;organic substance biosynthetic process;biosynthetic process;cellular biosynthetic process;small molecule biosynthetic process;single-organism biosynthetic process;lipid biosynthetic process;icosanoid biosynthetic process;fatty acid derivative biosynthetic process;negative regulation of fatty acid biosynthetic process;regulation of fatty acid biosynthetic process;regulation of fatty acid metabolic process;regulation of cellular ketone metabolic process;cellular ketone metabolic process;regulation of lipid metabolic process;regulation of cellular biosynthetic process;regulation of biosynthetic process;regulation of lipid biosynthetic process;negative regulation of fatty acid metabolic process;negative regulation of cellular metabolic process;negative regulation of metabolic process;negative regulation of lipid metabolic process;negative regulation of lipid biosynthetic process;negative regulation of biosynthetic process;negative regulation of cellular biosynthetic process;regulation of prostaglandin biosynthetic process;regulation of unsaturated fatty acid biosynthetic process;negative regulation of tyrosine phosphorylation of Stat4 protein;tyrosine phosphorylation of Stat4 protein;tyrosine phosphorylation of STAT protein;regulation of tyrosine phosphorylation of Stat4 protein;regulation of tyrosine phosphorylation of STAT protein;regulation of peptidyl-tyrosine phosphorylation;negative regulation of tyrosine phosphorylation of STAT protein;negative regulation of JAK-STAT cascade;negative regulation of STAT cascade;negative regulation of intracellular signal transduction;negative regulation of signal transduction;negative regulation of cell communication;negative regulation of signaling;negative regulation of response to stimulus;negative regulation of peptidyl-tyrosine phosphorylation;negative regulation of protein phosphorylation;negative regulation of protein modification process;negative regulation of cellular protein metabolic process;negative regulation of protein metabolic process;negative regulation of macromolecule metabolic process;negative regulation of phosphorylation;negative regulation of phosphate metabolic process;negative regulation of phosphorus metabolic process;;positive regulation of interleukin-10 production;interleukin-10 production;positive regulation of cytokine production;positive regulation of multicellular organismal process;regulation of interleukin-10 production;positive regulation of tyrosine phosphorylation of Stat6 protein;tyrosine phosphorylation of Stat6 protein;regulation of tyrosine phosphorylation of Stat6 protein;positive regulation of tyrosine phosphorylation of STAT protein;positive regulation of peptidyl-tyrosine phosphorylation;protein localization to centrosome;protein localization to microtubule organizing center;protein localization to microtubule cytoskeleton;protein localization to cytoskeleton;protein localization to organelle;cellular protein localization;cellular macromolecule localization;macromolecule localization;protein localization	GO:0034451;GO:0005813;GO:0043232;GO:0043229;GO:0005622;GO:0044464;GO:0005575;GO:0005623;GO:0043226;GO:0044424;GO:0043228;GO:0005815;GO:0044430;GO:0005856;GO:0044446;GO:0044422;GO:0015630;GO:0044450;GO:0044444;GO:0005737;GO:0005615;GO:0044421;GO:0005576;GO:0005634;GO:0043231;GO:0043227;GO:0005136;GO:0070851;GO:0005102;GO:0005515;GO:0005488;GO:0003674;GO:0005126;GO:0010531;GO:0042976;GO:0046427;GO:0007259;GO:0097696;GO:0035556;GO:0007165;GO:0009987;GO:0008150;GO:0051716;GO:0050896;GO:0044700;GO:0044699;GO:0023052;GO:0007154;GO:0050794;GO:0050789;GO:0065007;GO:1904894;GO:1902533;GO:0009967;GO:0010647;GO:0010646;GO:0048522;GO:0048518;GO:0009966;GO:0048583;GO:0023051;GO:0023056;GO:0048584;GO:1902531;GO:1904892;GO:0046425;GO:0018108;GO:0006468;GO:0006464;GO:0044267;GO:0019538;GO:0043170;GO:0071704;GO:0008152;GO:0044238;GO:0044260;GO:0044237;GO:0036211;GO:0043412;GO:0016310;GO:0006796;GO:0006793;GO:0018212;GO:0018193;GO:0032147;GO:0045860;GO:0001934;GO:0001932;GO:0031399;GO:0032268;GO:0051246;GO:0080090;GO:0019222;GO:0060255;GO:0031323;GO:0042325;GO:0019220;GO:0051174;GO:0042327;GO:0045937;GO:0010562;GO:0031325;GO:0009893;GO:0031401;GO:0032270;GO:0051247;GO:0010604;GO:0045859;GO:0043549;GO:0051338;GO:0050790;GO:0065009;GO:0033674;GO:0051347;GO:0043085;GO:0044093;GO:0002376;GO:0007080;GO:1903047;GO:0000278;GO:0007049;GO:0044763;GO:0022402;GO:0051310;GO:0051303;GO:0051656;GO:0051234;GO:0051179;GO:0051640;GO:0051641;GO:0050000;GO:0051649;GO:0098813;GO:0007059;GO:0000070;GO:0007067;GO:0000280;GO:0048285;GO:0006996;GO:0016043;GO:0071840;GO:0000819;GO:0051276;GO:1902589;GO:0090307;GO:0051225;GO:0007051;GO:0000226;GO:0007017;GO:0007010;GO:0070925;GO:0022607;GO:0044085;GO:0007052;GO:1902850;GO:0032695;GO:0032615;GO:0001816;GO:0044707;GO:0032501;GO:0032655;GO:0001817;GO:0051239;GO:0001818;GO:0051241;GO:0048519;GO:0032815;GO:0030101;GO:0046649;GO:0045321;GO:0001775;GO:0032814;GO:0051249;GO:0002694;GO:0050865;GO:0002682;GO:0051250;GO:0002695;GO:0002683;GO:0050866;GO:0048523;GO:0031393;GO:0001516;GO:0006693;GO:0006692;GO:0006690;GO:0019752;GO:0043436;GO:0006082;GO:0044281;GO:0044710;GO:1901568;GO:0033559;GO:0006631;GO:0032787;GO:0044255;GO:0006629;GO:0046457;GO:0006636;GO:0006633;GO:0072330;GO:0046394;GO:0016053;GO:1901576;GO:0009058;GO:0044249;GO:0044283;GO:0044711;GO:0008610;GO:0046456;GO:1901570;GO:0045717;GO:0042304;GO:0019217;GO:0010565;GO:0042180;GO:0019216;GO:0031326;GO:0009889;GO:0046890;GO:0045922;GO:0031324;GO:0009892;GO:0045833;GO:0051055;GO:0009890;GO:0031327;GO:0031392;GO:2001279;GO:0042521;GO:0042504;GO:0007260;GO:0042519;GO:0042509;GO:0050730;GO:0042532;GO:0046426;GO:1904893;GO:1902532;GO:0009968;GO:0010648;GO:0023057;GO:0048585;GO:0050732;GO:0001933;GO:0031400;GO:0032269;GO:0051248;GO:0010605;GO:0042326;GO:0045936;GO:0010563;GO:0035058;GO:0032733;GO:0032613;GO:0001819;GO:0051240;GO:0032653;GO:0042526;GO:0042505;GO:0042525;GO:0042531;GO:0050731;GO:0071539;GO:1905508;GO:0072698;GO:0044380;GO:0033365;GO:0034613;GO:0070727;GO:0033036;GO:0008104	6292	NA	NA	NA
TRINITY_DN103604_c0_g7	TRINITY_DN103604_c0_g7_i1	1	1176125157 ; uncharacterized protein LOC110040493 isoform X3 [Orbicella faveolata] ; 48498 ; 704	0.260642	NA	1.19801	0	0	0.955567	0	0	0.225111	1.34083	0	0	0	1.12552	0	0	0.265148	1.57931	0	849	TRINITY_DN103604_c0_g7_i1	gi|1176125157|ref|XP_020601393.1|	1176125157 ; uncharacterized protein LOC110040493 isoform X3 [Orbicella faveolata] ; 48498 ; 704	48498	species=Montastraea faveolata;genus=Montastraea;family=Montastraeidae;suborder=Faviina;order=Scleractinia;subclass=Hexacorallia;class=Anthozoa;phylum=Cnidaria;no rank=Eumetazoa;kingdom=Metazoa;no rank=Opisthokonta;superkingdom=Eukaryota;no rank=cellular organisms;no rank=root	287	42.16	2.6e-49	264	280	264	849	704	98.9	37.5	actomyosin;actin cytoskeleton;cytoskeleton;intracellular non-membrane-bounded organelle;intracellular organelle;intracellular;cell part;cellular_component;cell;organelle;intracellular part;non-membrane-bounded organelle;cytoskeletal part;intracellular organelle part;organelle part;ATP binding;adenyl ribonucleotide binding;adenyl nucleotide binding;purine nucleotide binding;nucleotide binding;small molecule binding;binding;molecular_function;nucleoside phosphate binding;organic cyclic compound binding;heterocyclic compound binding;purine ribonucleotide binding;ribonucleotide binding;carbohydrate derivative binding;purine ribonucleoside triphosphate binding;anion binding;ion binding;GTP binding;guanyl ribonucleotide binding;guanyl nucleotide binding;purine ribonucleoside binding;ribonucleoside binding;nucleoside binding;purine nucleoside binding;phosphoprotein phosphatase activity;phosphatase activity;phosphoric ester hydrolase activity;hydrolase activity, acting on ester bonds;hydrolase activity;catalytic activity;protein serine/threonine kinase activity;protein kinase activity;phosphotransferase activity, alcohol group as acceptor;transferase activity, transferring phosphorus-containing groups;transferase activity;kinase activity;mitotic cytokinesis;mitotic cell cycle process;mitotic cell cycle;cell cycle;single-organism cellular process;cellular process;biological_process;single-organism process;cell cycle process;cytoskeleton-dependent cytokinesis;cytokinesis;cell division;protein dephosphorylation;cellular protein modification process;cellular protein metabolic process;protein metabolic process;macromolecule metabolic process;organic substance metabolic process;metabolic process;primary metabolic process;cellular macromolecule metabolic process;cellular metabolic process;protein modification process;macromolecule modification;dephosphorylation;phosphate-containing compound metabolic process;phosphorus metabolic process;small GTPase mediated signal transduction;intracellular signal transduction;signal transduction;cellular response to stimulus;response to stimulus;single organism signaling;signaling;cell communication;regulation of cellular process;regulation of biological process;biological regulation;social behavior;intraspecies interaction between organisms;multi-organism process;multi-organism behavior;behavior	GO:0042641;GO:0015629;GO:0005856;GO:0043232;GO:0043229;GO:0005622;GO:0044464;GO:0005575;GO:0005623;GO:0043226;GO:0044424;GO:0043228;GO:0044430;GO:0044446;GO:0044422;GO:0005524;GO:0032559;GO:0030554;GO:0017076;GO:0000166;GO:0036094;GO:0005488;GO:0003674;GO:1901265;GO:0097159;GO:1901363;GO:0032555;GO:0032553;GO:0097367;GO:0035639;GO:0043168;GO:0043167;GO:0005525;GO:0032561;GO:0019001;GO:0032550;GO:0032549;GO:0001882;GO:0001883;GO:0004721;GO:0016791;GO:0042578;GO:0016788;GO:0016787;GO:0003824;GO:0004674;GO:0004672;GO:0016773;GO:0016772;GO:0016740;GO:0016301;GO:0000281;GO:1903047;GO:0000278;GO:0007049;GO:0044763;GO:0009987;GO:0008150;GO:0044699;GO:0022402;GO:0061640;GO:0000910;GO:0051301;GO:0006470;GO:0006464;GO:0044267;GO:0019538;GO:0043170;GO:0071704;GO:0008152;GO:0044238;GO:0044260;GO:0044237;GO:0036211;GO:0043412;GO:0016311;GO:0006796;GO:0006793;GO:0007264;GO:0035556;GO:0007165;GO:0051716;GO:0050896;GO:0044700;GO:0023052;GO:0007154;GO:0050794;GO:0050789;GO:0065007;GO:0035176;GO:0051703;GO:0051704;GO:0051705;GO:0007610	152	TRINITY_DN103604_c0_g7_i1	PF08477.10^Roc^Ras of Complex, Roc, domain of DAPkinase^139-178^E:6e-07	.
TRINITY_DN79089_c0_g1	TRINITY_DN79089_c0_g1_i1;TRINITY_DN79089_c0_g1_i2	2	1005428216 ; PREDICTED: glutamate receptor ionotropic, kainate 2-like [Acropora digitifera] ; 70779 ; 353	0.260553	NA	1.19794	0.255168	1.09732	0.191113	0	0.93481	0.675332	0.223472	0.230019	0.554714	2.38547	0.415464	0	2.03219	1.46811	0.485809	0.500042	460	TRINITY_DN79089_c0_g1_i2	gi|1005428216|ref|XP_015751829.1|	1005428216 ; PREDICTED: glutamate receptor ionotropic, kainate 2-like [Acropora digitifera] ; 70779 ; 353	70779	species=Acropora digitifera;genus=Acropora;family=Acroporidae;suborder=Astrocoeniina;order=Scleractinia;subclass=Hexacorallia;class=Anthozoa;phylum=Cnidaria;no rank=Eumetazoa;kingdom=Metazoa;no rank=Opisthokonta;superkingdom=Eukaryota;no rank=cellular organisms;no rank=root	152	57.895	4.21e-57	152	152	152	460	353	99.1	43.1	cell junction;cellular_component;integral component of membrane;intrinsic component of membrane;membrane part;membrane;postsynaptic membrane;postsynapse;synapse;cell part;cell;synapse part;synaptic membrane;plasma membrane region;plasma membrane part;plasma membrane;cell periphery;extracellular-glutamate-gated ion channel activity;excitatory extracellular ligand-gated ion channel activity;transmembrane signaling receptor activity;signaling receptor activity;receptor activity;molecular transducer activity;molecular_function;signal transducer activity;transmembrane receptor activity;extracellular ligand-gated ion channel activity;ligand-gated ion channel activity;ion channel activity;ion transmembrane transporter activity;substrate-specific transmembrane transporter activity;transmembrane transporter activity;transporter activity;substrate-specific transporter activity;substrate-specific channel activity;channel activity;passive transmembrane transporter activity;ligand-gated channel activity;gated channel activity;ionotropic glutamate receptor activity;glutamate receptor activity;transmitter-gated ion channel activity;transmitter-gated channel activity;neurotransmitter receptor activity;axon;neuron projection;cell projection;neuron part;dendrite;somatodendritic compartment;endoplasmic reticulum;cytoplasmic part;cytoplasm;intracellular part;intracellular;intracellular membrane-bounded organelle;membrane-bounded organelle;organelle;intracellular organelle;endomembrane system;ionotropic glutamate receptor complex;ion channel complex;transmembrane transporter complex;transporter complex;macromolecular complex;integral component of plasma membrane;intrinsic component of plasma membrane;neurotransmitter receptor complex;receptor complex;plasma membrane receptor complex;kainate selective glutamate receptor complex;potassium channel complex;cation channel complex;sodium channel complex;neuronal cell body;cell body;perikaryon;postsynaptic density;asymmetric synapse;neuron to neuron synapse;postsynaptic specialization;presynaptic membrane;presynapse;terminal bouton;axon part;cell projection part;axon terminus;neuron projection terminus;identical protein binding;protein binding;binding;kainate selective glutamate receptor activity;ligand-gated cation channel activity;cation channel activity;cation transmembrane transporter activity;inorganic cation transmembrane transporter activity;potassium channel activity;potassium ion transmembrane transporter activity;monovalent inorganic cation transmembrane transporter activity;metal ion transmembrane transporter activity;sodium channel activity;sodium ion transmembrane transporter activity;PDZ domain binding;protein domain specific binding;SH3 domain binding;cellular response to glucose stimulus;response to glucose;response to hexose;response to monosaccharide;response to carbohydrate;response to organic substance;response to chemical;response to stimulus;biological_process;response to oxygen-containing compound;cellular response to hexose stimulus;cellular response to monosaccharide stimulus;cellular response to carbohydrate stimulus;cellular response to organic substance;cellular response to chemical stimulus;cellular response to stimulus;cellular process;cellular response to oxygen-containing compound;cellular glucose homeostasis;glucose homeostasis;carbohydrate homeostasis;chemical homeostasis;homeostatic process;regulation of biological quality;biological regulation;cellular chemical homeostasis;cellular homeostasis;single-organism cellular process;single-organism process;establishment of localization in cell;establishment of localization;localization;cellular localization;excitatory postsynaptic potential;chemical synaptic transmission, postsynaptic;cell surface receptor signaling pathway involved in cell-cell signaling;cell surface receptor signaling pathway;signal transduction;single organism signaling;signaling;cell communication;regulation of cellular process;regulation of biological process;cell-cell signaling;chemical synaptic transmission;anterograde trans-synaptic signaling;trans-synaptic signaling;synaptic signaling;regulation of postsynaptic membrane potential;regulation of membrane potential;ionotropic glutamate receptor signaling pathway;glutamate receptor signaling pathway;positive regulation of neuron apoptotic process;positive regulation of apoptotic process;regulation of apoptotic process;regulation of programmed cell death;regulation of cell death;cell death;programmed cell death;apoptotic process;positive regulation of programmed cell death;positive regulation of cell death;positive regulation of cellular process;positive regulation of biological process;neuron apoptotic process;neuron death;positive regulation of neuron death;regulation of neuron death;regulation of neuron apoptotic process;protein retention in ER lumen;maintenance of protein localization in endoplasmic reticulum;maintenance of protein localization in organelle;maintenance of protein location in cell;maintenance of protein location;maintenance of location;protein localization;macromolecule localization;maintenance of location in cell;single-organism localization;cellular protein localization;cellular macromolecule localization;protein localization to organelle;cytoplasmic sequestering of protein;protein localization to endoplasmic reticulum;receptor clustering;protein localization to membrane;localization within membrane;regulation of synaptic vesicle fusion to presynaptic active zone membrane;regulation of synaptic vesicle exocytosis;regulation of calcium ion-dependent exocytosis;regulation of regulated secretory pathway;regulation of exocytosis;regulation of secretion by cell;regulation of secretion;secretion;single-organism transport;transport;regulation of transport;regulation of localization;secretion by cell;regulation of vesicle-mediated transport;vesicle-mediated transport;exocytosis;regulated exocytosis;calcium ion regulated exocytosis;regulation of synaptic vesicle transport;synaptic vesicle transport;single-organism intracellular transport;intracellular transport;single-organism cellular localization;establishment of synaptic vesicle localization;establishment of vesicle localization;vesicle localization;organelle localization;establishment of organelle localization;synaptic vesicle localization;vesicle-mediated transport in synapse;regulation of intracellular transport;regulation of cellular localization;regulation of neurotransmitter secretion;neurotransmitter secretion;regulation of neurotransmitter levels;neurotransmitter transport;signal release from synapse;signal release;presynaptic process involved in chemical synaptic transmission;modulation of synaptic transmission;regulation of cell communication;regulation of signaling;regulation of neurotransmitter transport;synaptic vesicle exocytosis;synaptic vesicle cycle;regulation of vesicle fusion;regulation of organelle organization;organelle organization;cellular component organization;cellular component organization or biogenesis;regulation of cellular component organization;vesicle fusion;organelle membrane fusion;organelle fusion;single-organism organelle organization;single-organism membrane fusion;single-organism membrane organization;membrane organization;membrane fusion;vesicle organization;synaptic vesicle fusion to presynaptic active zone membrane;vesicle fusion to plasma membrane;plasma membrane fusion;synaptic transmission, glutamatergic;neuron-neuron synaptic transmission	GO:0030054;GO:0005575;GO:0016021;GO:0031224;GO:0044425;GO:0016020;GO:0045211;GO:0098794;GO:0045202;GO:0044464;GO:0005623;GO:0044456;GO:0097060;GO:0098590;GO:0044459;GO:0005886;GO:0071944;GO:0005234;GO:0005231;GO:0004888;GO:0038023;GO:0004872;GO:0060089;GO:0003674;GO:0004871;GO:0099600;GO:0005230;GO:0015276;GO:0005216;GO:0015075;GO:0022891;GO:0022857;GO:0005215;GO:0022892;GO:0022838;GO:0015267;GO:0022803;GO:0022834;GO:0022836;GO:0004970;GO:0008066;GO:0022824;GO:0022835;GO:0030594;GO:0030424;GO:0043005;GO:0042995;GO:0097458;GO:0030425;GO:0036477;GO:0005783;GO:0044444;GO:0005737;GO:0044424;GO:0005622;GO:0043231;GO:0043227;GO:0043226;GO:0043229;GO:0012505;GO:0008328;GO:0034702;GO:1902495;GO:1990351;GO:0032991;GO:0005887;GO:0031226;GO:0098878;GO:0043235;GO:0098802;GO:0032983;GO:0034705;GO:0034703;GO:0034706;GO:0043025;GO:0044297;GO:0043204;GO:0014069;GO:0032279;GO:0098984;GO:0099572;GO:0042734;GO:0098793;GO:0043195;GO:0033267;GO:0044463;GO:0043679;GO:0044306;GO:0042802;GO:0005515;GO:0005488;GO:0015277;GO:0099094;GO:0005261;GO:0008324;GO:0022890;GO:0005267;GO:0015079;GO:0015077;GO:0046873;GO:0005272;GO:0015081;GO:0030165;GO:0019904;GO:0017124;GO:0071333;GO:0009749;GO:0009746;GO:0034284;GO:0009743;GO:0010033;GO:0042221;GO:0050896;GO:0008150;GO:1901700;GO:0071331;GO:0071326;GO:0071322;GO:0071310;GO:0070887;GO:0051716;GO:0009987;GO:1901701;GO:0001678;GO:0042593;GO:0033500;GO:0048878;GO:0042592;GO:0065008;GO:0065007;GO:0055082;GO:0019725;GO:0044763;GO:0044699;GO:0051649;GO:0051234;GO:0051179;GO:0051641;GO:0060079;GO:0099565;GO:1905114;GO:0007166;GO:0007165;GO:0044700;GO:0023052;GO:0007154;GO:0050794;GO:0050789;GO:0007267;GO:0007268;GO:0098916;GO:0099537;GO:0099536;GO:0060078;GO:0042391;GO:0035235;GO:0007215;GO:0043525;GO:0043065;GO:0042981;GO:0043067;GO:0010941;GO:0008219;GO:0012501;GO:0006915;GO:0043068;GO:0010942;GO:0048522;GO:0048518;GO:0051402;GO:0070997;GO:1901216;GO:1901214;GO:0043523;GO:0006621;GO:0035437;GO:0072595;GO:0032507;GO:0045185;GO:0051235;GO:0008104;GO:0033036;GO:0051651;GO:1902578;GO:0034613;GO:0070727;GO:0033365;GO:0051220;GO:0070972;GO:0043113;GO:0072657;GO:0051668;GO:0031630;GO:2000300;GO:0017158;GO:1903305;GO:0017157;GO:1903530;GO:0051046;GO:0046903;GO:0044765;GO:0006810;GO:0051049;GO:0032879;GO:0032940;GO:0060627;GO:0016192;GO:0006887;GO:0045055;GO:0017156;GO:1902803;GO:0048489;GO:1902582;GO:0046907;GO:1902580;GO:0097480;GO:0051650;GO:0051648;GO:0051640;GO:0051656;GO:0097479;GO:0099003;GO:0032386;GO:0060341;GO:0046928;GO:0007269;GO:0001505;GO:0006836;GO:0099643;GO:0023061;GO:0099531;GO:0050804;GO:0010646;GO:0023051;GO:0051588;GO:0016079;GO:0099504;GO:0031338;GO:0033043;GO:0006996;GO:0016043;GO:0071840;GO:0051128;GO:0006906;GO:0090174;GO:0048284;GO:1902589;GO:0044801;GO:0044802;GO:0061024;GO:0061025;GO:0016050;GO:0031629;GO:0099500;GO:0045026;GO:0035249;GO:0007270	578	TRINITY_DN79089_c0_g1_i1;TRINITY_DN79089_c0_g1_i2	PF00060.23^Lig_chan^Ligand-gated ion channel^1-51^E:3.7e-06;PF00497.17^SBP_bac_3^Bacterial extracellular solute-binding proteins, family 3^10-148^E:7.9e-07	.;.
TRINITY_DN102676_c0_g2	TRINITY_DN102676_c0_g2_i1;TRINITY_DN102676_c0_g2_i2;TRINITY_DN102676_c0_g2_i3;TRINITY_DN102676_c0_g2_i4;TRINITY_DN102676_c0_g2_i5;TRINITY_DN102676_c0_g2_i6;TRINITY_DN102676_c0_g2_i7	7	1176084732 ; uncharacterized protein LOC110050958 [Orbicella faveolata] ; 48498 ; 425	0.260542	0.599353	1.19793	4.33786	6.21813	5.92452	3.59124	6.89422	6.07798	6.36896	4.94542	3.30443	4.73675	4.51309	2.73569	5.25178	4.63	4.85165	3.76725	1312.74	TRINITY_DN102676_c0_g2_i1	gi|1176084732|ref|XP_020612598.1|	1176084732 ; uncharacterized protein LOC110050958 [Orbicella faveolata] ; 48498 ; 425	48498	species=Montastraea faveolata;genus=Montastraea;family=Montastraeidae;suborder=Faviina;order=Scleractinia;subclass=Hexacorallia;class=Anthozoa;phylum=Cnidaria;no rank=Eumetazoa;kingdom=Metazoa;no rank=Opisthokonta;superkingdom=Eukaryota;no rank=cellular organisms;no rank=root	220	75	5.28e-117	220	220	220	1526	425	43.3	51.8	hydrolase activity, acting on carbon-nitrogen (but not peptide) bonds;hydrolase activity;catalytic activity;molecular_function;metal ion binding;cation binding;ion binding;binding	GO:0016810;GO:0016787;GO:0003824;GO:0003674;GO:0046872;GO:0043169;GO:0043167;GO:0005488	72	TRINITY_DN102676_c0_g2_i1;TRINITY_DN102676_c0_g2_i2;TRINITY_DN102676_c0_g2_i3;TRINITY_DN102676_c0_g2_i4;TRINITY_DN102676_c0_g2_i5;TRINITY_DN102676_c0_g2_i6	PF01979.17^Amidohydro_1^Amidohydrolase family^90-188^E:7.1e-07;PF01979.17^Amidohydro_1^Amidohydrolase family^97-195^E:9.8e-07;PF01979.17^Amidohydro_1^Amidohydrolase family^90-188^E:7.1e-07;PF01979.17^Amidohydro_1^Amidohydrolase family^96-195^E:6.8e-07;PF01979.17^Amidohydro_1^Amidohydrolase family^6-78^E:2.9e-06;PF01979.17^Amidohydro_1^Amidohydrolase family^6-78^E:1.3e-06	.;.;.;.;.;.
TRINITY_DN92472_c3_g1	TRINITY_DN92472_c3_g1_i1;TRINITY_DN92472_c3_g1_i2;TRINITY_DN92472_c3_g1_i3	3	1176059587 ; coiled-coil domain-containing protein 174-like isoform X1 [Orbicella faveolata] ; 48498 ; 433	0.260487	0.496279	1.19788	10.7171	8.41276	8.21788	9.42702	13.321	10.3551	11.3971	9.43079	5.19653	4.07921	3.98472	4.57101	6.45915	5.02101	5.52626	4.57284	2062.35	TRINITY_DN92472_c3_g1_i1	gi|1176059587|ref|XP_020617786.1|	1176059587 ; coiled-coil domain-containing protein 174-like isoform X1 [Orbicella faveolata] ; 48498 ; 433	48498	species=Montastraea faveolata;genus=Montastraea;family=Montastraeidae;suborder=Faviina;order=Scleractinia;subclass=Hexacorallia;class=Anthozoa;phylum=Cnidaria;no rank=Eumetazoa;kingdom=Metazoa;no rank=Opisthokonta;superkingdom=Eukaryota;no rank=cellular organisms;no rank=root	450	55.778	3.09e-119	431	442	431	2654	433	50	99.5	NA	NA	NA	TRINITY_DN92472_c3_g1_i1;TRINITY_DN92472_c3_g1_i1;TRINITY_DN92472_c3_g1_i2;TRINITY_DN92472_c3_g1_i2;TRINITY_DN92472_c3_g1_i3;TRINITY_DN92472_c3_g1_i3	PF13300.3^DUF4078^Domain of unknown function (DUF4078)^102-189^E:3.3e-29;.;PF13300.3^DUF4078^Domain of unknown function (DUF4078)^196-283^E:4.2e-29;.;PF13300.3^DUF4078^Domain of unknown function (DUF4078)^25-112^E:2.5e-29;.	.;sigP:1^18^0.617^YES;.;sigP:1^18^0.617^YES;.;sigP:1^18^0.617^YES
TRINITY_DN87675_c0_g5	TRINITY_DN87675_c0_g5_i1;TRINITY_DN87675_c0_g5_i2;TRINITY_DN87675_c0_g5_i3;TRINITY_DN87675_c0_g5_i4;TRINITY_DN87675_c0_g5_i5;TRINITY_DN87675_c0_g5_i6;TRINITY_DN87675_c0_g5_i7;TRINITY_DN87675_c0_g5_i8	8	1176100745 ; uncharacterized protein LOC110058764 [Orbicella faveolata] ; 48498 ; 572	0.260432	0.489369	1.19784	17.8618	12.4363	13.5691	15.4872	15.0738	14.8573	24.4702	17.9415	7.82019	5.4448	5.94076	6.78057	6.59957	6.50477	10.7135	7.85509	2284.06	TRINITY_DN87675_c0_g5_i7	gi|1176100745|ref|XP_020621082.1|	1176100745 ; uncharacterized protein LOC110058764 [Orbicella faveolata] ; 48498 ; 572	48498	species=Montastraea faveolata;genus=Montastraea;family=Montastraeidae;suborder=Faviina;order=Scleractinia;subclass=Hexacorallia;class=Anthozoa;phylum=Cnidaria;no rank=Eumetazoa;kingdom=Metazoa;no rank=Opisthokonta;superkingdom=Eukaryota;no rank=cellular organisms;no rank=root	402	58.458	2.2e-158	371	401	371	2844	572	42.3	64.9	cell wall;external encapsulating structure;cell periphery;cell part;cellular_component;cell;plasma membrane;membrane;D-arabinono-1,4-lactone oxidase activity;oxidoreductase activity, acting on the CH-OH group of donors, oxygen as acceptor;oxidoreductase activity, acting on CH-OH group of donors;oxidoreductase activity;catalytic activity;molecular_function;flavin adenine dinucleotide binding;anion binding;ion binding;binding;coenzyme binding;cofactor binding;nucleotide binding;small molecule binding;nucleoside phosphate binding;organic cyclic compound binding;heterocyclic compound binding;L-gulono-1,4-lactone dehydrogenase activity;oxidoreductase activity, acting on the CH-CH group of donors, cytochrome as acceptor;oxidoreductase activity, acting on the CH-CH group of donors;L-ascorbic acid biosynthetic process;monosaccharide biosynthetic process;small molecule biosynthetic process;single-organism biosynthetic process;single-organism metabolic process;metabolic process;biological_process;single-organism process;biosynthetic process;small molecule metabolic process;carbohydrate biosynthetic process;single-organism carbohydrate metabolic process;carbohydrate metabolic process;primary metabolic process;organic substance metabolic process;organic substance biosynthetic process;monosaccharide metabolic process;L-ascorbic acid metabolic process;carboxylic acid metabolic process;oxoacid metabolic process;organic acid metabolic process;cellular metabolic process;cellular process;single-organism cellular process;water-soluble vitamin metabolic process;vitamin metabolic process;carboxylic acid biosynthetic process;organic acid biosynthetic process;cellular biosynthetic process;water-soluble vitamin biosynthetic process;vitamin biosynthetic process;oxidation-reduction process	GO:0005618;GO:0030312;GO:0071944;GO:0044464;GO:0005575;GO:0005623;GO:0005886;GO:0016020;GO:0003885;GO:0016899;GO:0016614;GO:0016491;GO:0003824;GO:0003674;GO:0050660;GO:0043168;GO:0043167;GO:0005488;GO:0050662;GO:0048037;GO:0000166;GO:0036094;GO:1901265;GO:0097159;GO:1901363;GO:0080049;GO:0016632;GO:0016627;GO:0019853;GO:0046364;GO:0044283;GO:0044711;GO:0044710;GO:0008152;GO:0008150;GO:0044699;GO:0009058;GO:0044281;GO:0016051;GO:0044723;GO:0005975;GO:0044238;GO:0071704;GO:1901576;GO:0005996;GO:0019852;GO:0019752;GO:0043436;GO:0006082;GO:0044237;GO:0009987;GO:0044763;GO:0006767;GO:0006766;GO:0046394;GO:0016053;GO:0044249;GO:0042364;GO:0009110;GO:0055114	560	TRINITY_DN87675_c0_g5_i1;TRINITY_DN87675_c0_g5_i2;TRINITY_DN87675_c0_g5_i3;TRINITY_DN87675_c0_g5_i4;TRINITY_DN87675_c0_g5_i5;TRINITY_DN87675_c0_g5_i6;TRINITY_DN87675_c0_g5_i7;TRINITY_DN87675_c0_g5_i8	PF04030.11^ALO^D-arabinono-1,4-lactone oxidase^56-245^E:6.2e-24;PF04030.11^ALO^D-arabinono-1,4-lactone oxidase^79-371^E:1.7e-24;PF04030.11^ALO^D-arabinono-1,4-lactone oxidase^79-371^E:1.7e-24;PF04030.11^ALO^D-arabinono-1,4-lactone oxidase^79-371^E:1.7e-24;PF04030.11^ALO^D-arabinono-1,4-lactone oxidase^79-371^E:1.7e-24;.;PF04030.11^ALO^D-arabinono-1,4-lactone oxidase^79-371^E:1.7e-24;PF04030.11^ALO^D-arabinono-1,4-lactone oxidase^56-245^E:6.2e-24	.;.;.;.;.;sigP:1^18^0.482^YES;.;.
TRINITY_DN99964_c3_g1	TRINITY_DN99964_c3_g1_i1;TRINITY_DN99964_c3_g1_i2;TRINITY_DN99964_c3_g1_i3;TRINITY_DN99964_c3_g1_i4;TRINITY_DN99964_c3_g1_i5;TRINITY_DN99964_c3_g1_i6;TRINITY_DN99964_c3_g1_i7;TRINITY_DN99964_c3_g1_i8;TRINITY_DN99964_c3_g1_i9;TRINITY_DN99964_c3_g1_i10;TRINITY_DN99964_c3_g1_i11;TRINITY_DN99964_c3_g1_i12;TRINITY_DN99964_c3_g1_i13;TRINITY_DN99964_c3_g1_i14	14	1176119458 ; poly [ADP-ribose] polymerase 14-like [Orbicella faveolata] ; 48498 ; 2008	0.260425	0.454178	1.19783	15.0549	16.2769	4.01338	15.4872	20.2153	19.247	4.91639	17.1364	16.5922	17.9389	4.42319	17.0686	22.2795	21.2123	5.41841	18.8862	907.35	TRINITY_DN99964_c3_g1_i10	gi|1176119458|ref|XP_020630978.1|	1176119458 ; poly [ADP-ribose] polymerase 14-like [Orbicella faveolata] ; 48498 ; 2008	48498	species=Montastraea faveolata;genus=Montastraea;family=Montastraeidae;suborder=Faviina;order=Scleractinia;subclass=Hexacorallia;class=Anthozoa;phylum=Cnidaria;no rank=Eumetazoa;kingdom=Metazoa;no rank=Opisthokonta;superkingdom=Eukaryota;no rank=cellular organisms;no rank=root	363	75.207	0	363	363	363	1387	2008	78.5	18.1	cytoplasm;intracellular part;cell part;cellular_component;cell;intracellular;membrane;nucleus;intracellular membrane-bounded organelle;membrane-bounded organelle;organelle;intracellular organelle;NAD+ ADP-ribosyltransferase activity;transferase activity, transferring pentosyl groups;transferase activity, transferring glycosyl groups;transferase activity;catalytic activity;molecular_function;regulation of transcription, DNA-templated;regulation of cellular macromolecule biosynthetic process;cellular macromolecule biosynthetic process;cellular biosynthetic process;biosynthetic process;metabolic process;biological_process;cellular metabolic process;cellular process;cellular macromolecule metabolic process;macromolecule metabolic process;organic substance metabolic process;macromolecule biosynthetic process;organic substance biosynthetic process;regulation of macromolecule biosynthetic process;regulation of macromolecule metabolic process;regulation of metabolic process;regulation of biological process;biological regulation;regulation of biosynthetic process;regulation of cellular biosynthetic process;regulation of cellular metabolic process;regulation of cellular process;transcription, DNA-templated;nucleic acid-templated transcription;RNA biosynthetic process;nucleobase-containing compound biosynthetic process;heterocycle biosynthetic process;heterocycle metabolic process;cellular nitrogen compound biosynthetic process;cellular nitrogen compound metabolic process;nitrogen compound metabolic process;organic cyclic compound biosynthetic process;organic cyclic compound metabolic process;nucleobase-containing compound metabolic process;cellular aromatic compound metabolic process;primary metabolic process;aromatic compound biosynthetic process;RNA metabolic process;nucleic acid metabolic process;gene expression;regulation of gene expression;regulation of nucleic acid-templated transcription;regulation of RNA biosynthetic process;regulation of RNA metabolic process;regulation of nucleobase-containing compound metabolic process;regulation of nitrogen compound metabolic process;regulation of primary metabolic process	GO:0005737;GO:0044424;GO:0044464;GO:0005575;GO:0005623;GO:0005622;GO:0016020;GO:0005634;GO:0043231;GO:0043227;GO:0043226;GO:0043229;GO:0003950;GO:0016763;GO:0016757;GO:0016740;GO:0003824;GO:0003674;GO:0006355;GO:2000112;GO:0034645;GO:0044249;GO:0009058;GO:0008152;GO:0008150;GO:0044237;GO:0009987;GO:0044260;GO:0043170;GO:0071704;GO:0009059;GO:1901576;GO:0010556;GO:0060255;GO:0019222;GO:0050789;GO:0065007;GO:0009889;GO:0031326;GO:0031323;GO:0050794;GO:0006351;GO:0097659;GO:0032774;GO:0034654;GO:0018130;GO:0046483;GO:0044271;GO:0034641;GO:0006807;GO:1901362;GO:1901360;GO:0006139;GO:0006725;GO:0044238;GO:0019438;GO:0016070;GO:0090304;GO:0010467;GO:0010468;GO:1903506;GO:2001141;GO:0051252;GO:0019219;GO:0051171;GO:0080090	432	TRINITY_DN99964_c3_g1_i3;TRINITY_DN99964_c3_g1_i3;TRINITY_DN99964_c3_g1_i5;TRINITY_DN99964_c3_g1_i5;TRINITY_DN99964_c3_g1_i10;TRINITY_DN99964_c3_g1_i10;TRINITY_DN99964_c3_g1_i11	PF00644.17^PARP^Poly(ADP-ribose) polymerase catalytic domain^194-367^E:1.6e-30;.;PF00644.17^PARP^Poly(ADP-ribose) polymerase catalytic domain^195-368^E:1.6e-30;.;PF00644.17^PARP^Poly(ADP-ribose) polymerase catalytic domain^194-367^E:1.6e-30;.;PF00644.17^PARP^Poly(ADP-ribose) polymerase catalytic domain^13-186^E:2.8e-31	.;sigP:1^23^0.777^YES;.;sigP:1^23^0.777^YES;.;sigP:1^23^0.777^YES;.
TRINITY_DN99127_c3_g1	TRINITY_DN99127_c3_g1_i1;TRINITY_DN99127_c3_g1_i2;TRINITY_DN99127_c3_g1_i3;TRINITY_DN99127_c3_g1_i4	4	1176113993 ; PAB-dependent poly(A)-specific ribonuclease subunit PAN2-like [Orbicella faveolata] ; 48498 ; 895	0.260417	0.408363	1.19782	22.71	16.6426	18.3469	14.1405	26.2915	19.0218	19.6656	21.2768	8.3234	6.09967	6.72429	5.18262	9.63607	6.97167	7.2076	7.79812	2728.45	TRINITY_DN99127_c3_g1_i3	gi|1176113993|ref|XP_020628077.1|	1176113993 ; PAB-dependent poly(A)-specific ribonuclease subunit PAN2-like [Orbicella faveolata] ; 48498 ; 895	48498	species=Montastraea faveolata;genus=Montastraea;family=Montastraeidae;suborder=Faviina;order=Scleractinia;subclass=Hexacorallia;class=Anthozoa;phylum=Cnidaria;no rank=Eumetazoa;kingdom=Metazoa;no rank=Opisthokonta;superkingdom=Eukaryota;no rank=cellular organisms;no rank=root	899	84.761	0	894	895	894	4339	895	61.9	99.9	P-body;cytoplasmic ribonucleoprotein granule;cytoplasmic part;cytoplasm;intracellular part;cell part;cellular_component;cell;intracellular;ribonucleoprotein granule;intracellular ribonucleoprotein complex;ribonucleoprotein complex;macromolecular complex;intracellular non-membrane-bounded organelle;intracellular organelle;organelle;non-membrane-bounded organelle;nucleus;intracellular membrane-bounded organelle;membrane-bounded organelle;PAN complex;protein complex;3'-5'-exoribonuclease activity;3'-5' exonuclease activity;exonuclease activity;nuclease activity;hydrolase activity, acting on ester bonds;hydrolase activity;catalytic activity;molecular_function;exoribonuclease activity, producing 5'-phosphomonoesters;exonuclease activity, active with either ribo- or deoxyribonucleic acids and producing 5'-phosphomonoesters;exoribonuclease activity;ribonuclease activity;nucleic acid binding;heterocyclic compound binding;binding;organic cyclic compound binding;poly(A)-specific ribonuclease activity;mRNA processing;RNA processing;RNA metabolic process;nucleic acid metabolic process;macromolecule metabolic process;organic substance metabolic process;metabolic process;biological_process;nucleobase-containing compound metabolic process;cellular aromatic compound metabolic process;cellular metabolic process;cellular process;cellular nitrogen compound metabolic process;nitrogen compound metabolic process;primary metabolic process;heterocycle metabolic process;organic cyclic compound metabolic process;cellular macromolecule metabolic process;gene expression;mRNA metabolic process;nuclear-transcribed mRNA poly(A) tail shortening;nuclear-transcribed mRNA catabolic process, deadenylation-dependent decay;nuclear-transcribed mRNA catabolic process;mRNA catabolic process;negative regulation of gene expression;negative regulation of macromolecule metabolic process;negative regulation of metabolic process;negative regulation of biological process;regulation of biological process;biological regulation;regulation of metabolic process;regulation of macromolecule metabolic process;regulation of gene expression;RNA catabolic process;nucleobase-containing compound catabolic process;cellular nitrogen compound catabolic process;cellular catabolic process;catabolic process;aromatic compound catabolic process;heterocycle catabolic process;organic cyclic compound catabolic process;organic substance catabolic process;cellular macromolecule catabolic process;macromolecule catabolic process;positive regulation of cytoplasmic mRNA processing body assembly;cytoplasmic mRNA processing body assembly;ribonucleoprotein complex assembly;cellular macromolecular complex assembly;macromolecular complex assembly;macromolecular complex subunit organization;cellular component organization;cellular component organization or biogenesis;cellular component assembly;cellular component biogenesis;ribonucleoprotein complex subunit organization;ribonucleoprotein complex biogenesis;organelle assembly;organelle organization;positive regulation of organelle assembly;positive regulation of organelle organization;positive regulation of cellular component organization;regulation of cellular component organization;regulation of cellular process;positive regulation of cellular process;positive regulation of biological process;regulation of organelle organization;positive regulation of cellular component biogenesis;regulation of cellular component biogenesis;regulation of organelle assembly;regulation of cytoplasmic mRNA processing body assembly;RNA phosphodiester bond hydrolysis, exonucleolytic;RNA phosphodiester bond hydrolysis;nucleic acid phosphodiester bond hydrolysis;nuclear-transcribed mRNA catabolic process, exonucleolytic;thiol-dependent ubiquitinyl hydrolase activity;ubiquitin-like protein-specific protease activity;cysteine-type peptidase activity;peptidase activity, acting on L-amino acid peptides;peptidase activity;ubiquitinyl hydrolase activity;protein deubiquitination;protein modification by small protein removal;protein modification by small protein conjugation or removal;cellular protein modification process;cellular protein metabolic process;protein metabolic process;protein modification process;macromolecule modification;proteolysis	GO:0000932;GO:0036464;GO:0044444;GO:0005737;GO:0044424;GO:0044464;GO:0005575;GO:0005623;GO:0005622;GO:0035770;GO:0030529;GO:1990904;GO:0032991;GO:0043232;GO:0043229;GO:0043226;GO:0043228;GO:0005634;GO:0043231;GO:0043227;GO:0031251;GO:0043234;GO:0000175;GO:0008408;GO:0004527;GO:0004518;GO:0016788;GO:0016787;GO:0003824;GO:0003674;GO:0016896;GO:0016796;GO:0004532;GO:0004540;GO:0003676;GO:1901363;GO:0005488;GO:0097159;GO:0004535;GO:0006397;GO:0006396;GO:0016070;GO:0090304;GO:0043170;GO:0071704;GO:0008152;GO:0008150;GO:0006139;GO:0006725;GO:0044237;GO:0009987;GO:0034641;GO:0006807;GO:0044238;GO:0046483;GO:1901360;GO:0044260;GO:0010467;GO:0016071;GO:0000289;GO:0000288;GO:0000956;GO:0006402;GO:0010629;GO:0010605;GO:0009892;GO:0048519;GO:0050789;GO:0065007;GO:0019222;GO:0060255;GO:0010468;GO:0006401;GO:0034655;GO:0044270;GO:0044248;GO:0009056;GO:0019439;GO:0046700;GO:1901361;GO:1901575;GO:0044265;GO:0009057;GO:0010606;GO:0033962;GO:0022618;GO:0034622;GO:0065003;GO:0043933;GO:0016043;GO:0071840;GO:0022607;GO:0044085;GO:0071826;GO:0022613;GO:0070925;GO:0006996;GO:1902117;GO:0010638;GO:0051130;GO:0051128;GO:0050794;GO:0048522;GO:0048518;GO:0033043;GO:0044089;GO:0044087;GO:1902115;GO:0010603;GO:0090503;GO:0090501;GO:0090305;GO:0000291;GO:0036459;GO:0019783;GO:0008234;GO:0070011;GO:0008233;GO:0101005;GO:0016579;GO:0070646;GO:0070647;GO:0006464;GO:0044267;GO:0019538;GO:0036211;GO:0043412;GO:0006508	607	TRINITY_DN99127_c3_g1_i1;TRINITY_DN99127_c3_g1_i3;TRINITY_DN99127_c3_g1_i4	PF00929.21^RNase_T^Exonuclease^3-84^E:2e-08;PF13423.3^UCH_1^Ubiquitin carboxyl-terminal hydrolase^472-857^E:3.2e-66`PF00443.26^UCH^Ubiquitin carboxyl-terminal hydrolase^474-864^E:2.1e-05`PF14608.3^zf-CCCH_2^RNA-binding, Nab2-type zinc finger^738-753^E:0.0019`PF00929.21^RNase_T^Exonuclease^933-1105^E:5.1e-21;PF14608.3^zf-CCCH_2^RNA-binding, Nab2-type zinc finger^48-63^E:0.0001	.;.;.
TRINITY_DN98325_c1_g3	TRINITY_DN98325_c1_g3_i1;TRINITY_DN98325_c1_g3_i2;TRINITY_DN98325_c1_g3_i3;TRINITY_DN98325_c1_g3_i4	4	1176066469 ; retinol dehydrogenase 13-like [Orbicella faveolata] ; 48498 ; 360	0.260415	0.676999	1.19782	3.31719	1.64597	6.11563	1.79562	6.66052	1.68833	5.02813	2.53021	5.84321	2.89937	10.7726	3.16298	11.7325	2.97398	8.85701	4.45695	567.7	TRINITY_DN98325_c1_g3_i1	gi|1176066469|ref|XP_020603466.1|	1176066469 ; retinol dehydrogenase 13-like [Orbicella faveolata] ; 48498 ; 360	48498	species=Montastraea faveolata;genus=Montastraea;family=Montastraeidae;suborder=Faviina;order=Scleractinia;subclass=Hexacorallia;class=Anthozoa;phylum=Cnidaria;no rank=Eumetazoa;kingdom=Metazoa;no rank=Opisthokonta;superkingdom=Eukaryota;no rank=cellular organisms;no rank=root	73	64.384	2.89e-23	73	73	73	326	360	67.2	20.3	NA	NA	NA	NA	NA	NA
TRINITY_DN89430_c0_g1	TRINITY_DN89430_c0_g1_i1;TRINITY_DN89430_c0_g1_i2;TRINITY_DN89430_c0_g1_i3;TRINITY_DN89430_c0_g1_i4;TRINITY_DN89430_c0_g1_i5;TRINITY_DN89430_c0_g1_i6;TRINITY_DN89430_c0_g1_i7;TRINITY_DN89430_c0_g1_i8;TRINITY_DN89430_c0_g1_i9	9	1176063313 ; uncharacterized protein LOC110040867 [Orbicella faveolata] ; 48498 ; 437	0.260408	0.561358	1.19782	5.6137	9.69296	11.849	7.63139	9.69865	6.97843	16.4252	9.77582	3.78103	6.52857	7.98076	5.14002	6.5324	4.70023	11.063	6.58437	1484.7	TRINITY_DN89430_c0_g1_i9	gi|1176063313|ref|XP_020601795.1|	1176063313 ; uncharacterized protein LOC110040867 [Orbicella faveolata] ; 48498 ; 437	48498	species=Montastraea faveolata;genus=Montastraea;family=Montastraeidae;suborder=Faviina;order=Scleractinia;subclass=Hexacorallia;class=Anthozoa;phylum=Cnidaria;no rank=Eumetazoa;kingdom=Metazoa;no rank=Opisthokonta;superkingdom=Eukaryota;no rank=cellular organisms;no rank=root	437	65.217	0	436	427	436	1702	437	75.3	99.8	integral component of membrane;intrinsic component of membrane;membrane part;cellular_component;membrane;mitochondrion;intracellular membrane-bounded organelle;membrane-bounded organelle;organelle;intracellular organelle;intracellular;cell part;cell;intracellular part;cytoplasmic part;cytoplasm;nucleoplasm;nuclear lumen;intracellular organelle lumen;organelle lumen;organelle part;membrane-enclosed lumen;nuclear part;intracellular organelle part;nucleus	GO:0016021;GO:0031224;GO:0044425;GO:0005575;GO:0016020;GO:0005739;GO:0043231;GO:0043227;GO:0043226;GO:0043229;GO:0005622;GO:0044464;GO:0005623;GO:0044424;GO:0044444;GO:0005737;GO:0005654;GO:0031981;GO:0070013;GO:0043233;GO:0044422;GO:0031974;GO:0044428;GO:0044446;GO:0005634	175	TRINITY_DN89430_c0_g1_i1;TRINITY_DN89430_c0_g1_i9	PF05546.8^She9_MDM33^She9 / Mdm33 family^53-194^E:2e-05;PF05546.8^She9_MDM33^She9 / Mdm33 family^53-200^E:9.7e-05	.;.
TRINITY_DN100571_c1_g1	TRINITY_DN100571_c1_g1_i1;TRINITY_DN100571_c1_g1_i2;TRINITY_DN100571_c1_g1_i3;TRINITY_DN100571_c1_g1_i4;TRINITY_DN100571_c1_g1_i5;TRINITY_DN100571_c1_g1_i6;TRINITY_DN100571_c1_g1_i7;TRINITY_DN100571_c1_g1_i8	8	1176076680 ; uncharacterized protein LOC110046987 [Orbicella faveolata] ; 48498 ; 172	0.260249	0.386982	1.19769	22.4548	29.9933	40.8983	28.73	31.0824	41.6454	51.3986	24.8421	14.0157	18.721	25.5276	17.9325	19.4008	25.994	32.0816	15.5058	1602.12	TRINITY_DN100571_c1_g1_i8	gi|1176076680|ref|XP_020608356.1|	1176076680 ; uncharacterized protein LOC110046987 [Orbicella faveolata] ; 48498 ; 172	48498	species=Montastraea faveolata;genus=Montastraea;family=Montastraeidae;suborder=Faviina;order=Scleractinia;subclass=Hexacorallia;class=Anthozoa;phylum=Cnidaria;no rank=Eumetazoa;kingdom=Metazoa;no rank=Opisthokonta;superkingdom=Eukaryota;no rank=cellular organisms;no rank=root	129	64.341	4.14e-42	125	127	125	1830	172	20.8	72.7	brush border membrane;brush border;cluster of actin-based cell projections;cell part;cellular_component;cell;cell projection membrane;cell projection part;cell projection;plasma membrane;membrane;cell periphery;plasma membrane region;plasma membrane part;membrane part;clathrin-coated pit;endomembrane system;membrane region;whole membrane;coated vesicle;cytoplasmic vesicle;cytoplasmic part;cytoplasm;intracellular part;intracellular;intracellular vesicle;vesicle;membrane-bounded organelle;organelle;intracellular organelle;endocytic vesicle membrane;endocytic vesicle;bounding membrane of organelle;organelle membrane;organelle part;cytoplasmic vesicle membrane;cytoplasmic vesicle part;intracellular organelle part;vesicle membrane;endosome membrane;endosomal part;endosome;lysosomal lumen;lysosome;lytic vacuole;vacuole;intracellular membrane-bounded organelle;vacuolar lumen;intracellular organelle lumen;organelle lumen;membrane-enclosed lumen;vacuolar part;lysosomal membrane;lytic vacuole membrane;vacuolar membrane;protein complex;macromolecular complex;calcium ion binding;metal ion binding;cation binding;ion binding;binding;molecular_function;cobalamin binding;tetrapyrrole binding;heterocyclic compound binding;organic cyclic compound binding;vitamin binding;small molecule binding;cobalamin transporter activity;vitamin transporter activity;transporter activity;hemoglobin binding;protein binding;identical protein binding;receptor activity;molecular transducer activity;cholesterol metabolic process;secondary alcohol metabolic process;alcohol metabolic process;small molecule metabolic process;single-organism metabolic process;metabolic process;biological_process;single-organism process;organic hydroxy compound metabolic process;organic substance metabolic process;sterol metabolic process;steroid metabolic process;lipid metabolic process;primary metabolic process;organic cyclic compound metabolic process;cobalamin transport;nitrogen compound transport;transport;establishment of localization;localization;vitamin transport;single-organism transport;single-organism localization;organic substance transport;hemoglobin import;protein import;protein transport;establishment of protein localization;protein localization;macromolecule localization;peptide transport;amide transport;heme transport;cofactor transport;iron coordination entity transport;in utero embryonic development;chordate embryonic development;embryo development ending in birth or egg hatching;embryo development;multicellular organism development;single-multicellular organism process;multicellular organismal process;single-organism developmental process;developmental process;anatomical structure development;protein homotrimerization;protein trimerization;protein oligomerization;protein complex assembly;protein complex subunit organization;macromolecular complex subunit organization;cellular component organization;cellular component organization or biogenesis;cellular process;macromolecular complex assembly;cellular component assembly;cellular component biogenesis;protein complex biogenesis;protein homooligomerization;receptor-mediated endocytosis;endocytosis;vesicle-mediated transport;response to nutrient;response to nutrient levels;response to extracellular stimulus;response to external stimulus;response to stimulus;response to chemical;vitamin metabolic process	GO:0031526;GO:0005903;GO:0098862;GO:0044464;GO:0005575;GO:0005623;GO:0031253;GO:0044463;GO:0042995;GO:0005886;GO:0016020;GO:0071944;GO:0098590;GO:0044459;GO:0044425;GO:0005905;GO:0012505;GO:0098589;GO:0098805;GO:0030135;GO:0031410;GO:0044444;GO:0005737;GO:0044424;GO:0005622;GO:0097708;GO:0031982;GO:0043227;GO:0043226;GO:0043229;GO:0030666;GO:0030139;GO:0098588;GO:0031090;GO:0044422;GO:0030659;GO:0044433;GO:0044446;GO:0012506;GO:0010008;GO:0044440;GO:0005768;GO:0043202;GO:0005764;GO:0000323;GO:0005773;GO:0043231;GO:0005775;GO:0070013;GO:0043233;GO:0031974;GO:0044437;GO:0005765;GO:0098852;GO:0005774;GO:0043234;GO:0032991;GO:0005509;GO:0046872;GO:0043169;GO:0043167;GO:0005488;GO:0003674;GO:0031419;GO:0046906;GO:1901363;GO:0097159;GO:0019842;GO:0036094;GO:0015235;GO:0051183;GO:0005215;GO:0030492;GO:0005515;GO:0042802;GO:0004872;GO:0060089;GO:0008203;GO:1902652;GO:0006066;GO:0044281;GO:0044710;GO:0008152;GO:0008150;GO:0044699;GO:1901615;GO:0071704;GO:0016125;GO:0008202;GO:0006629;GO:0044238;GO:1901360;GO:0015889;GO:0071705;GO:0006810;GO:0051234;GO:0051179;GO:0051180;GO:0044765;GO:1902578;GO:0071702;GO:0020028;GO:0017038;GO:0015031;GO:0045184;GO:0008104;GO:0033036;GO:0015833;GO:0042886;GO:0015886;GO:0051181;GO:1901678;GO:0001701;GO:0043009;GO:0009792;GO:0009790;GO:0007275;GO:0044707;GO:0032501;GO:0044767;GO:0032502;GO:0048856;GO:0070207;GO:0070206;GO:0051259;GO:0006461;GO:0071822;GO:0043933;GO:0016043;GO:0071840;GO:0009987;GO:0065003;GO:0022607;GO:0044085;GO:0070271;GO:0051260;GO:0006898;GO:0006897;GO:0016192;GO:0007584;GO:0031667;GO:0009991;GO:0009605;GO:0050896;GO:0042221;GO:0006766	259	TRINITY_DN100571_c1_g1_i4;TRINITY_DN100571_c1_g1_i5;TRINITY_DN100571_c1_g1_i8	PF00431.17^CUB^CUB domain^17-91^E:2.2e-05;PF00431.17^CUB^CUB domain^12-62^E:0.00026;PF00431.17^CUB^CUB domain^45-164^E:1.3e-19	.;.;sigP:1^43^0.497^YES
TRINITY_DN101600_c1_g1	TRINITY_DN101600_c1_g1_i1;TRINITY_DN101600_c1_g1_i2;TRINITY_DN101600_c1_g1_i3;TRINITY_DN101600_c1_g1_i4;TRINITY_DN101600_c1_g1_i5;TRINITY_DN101600_c1_g1_i6;TRINITY_DN101600_c1_g1_i7;TRINITY_DN101600_c1_g1_i8;TRINITY_DN101600_c1_g1_i9;TRINITY_DN101600_c1_g1_i10;TRINITY_DN101600_c1_g1_i11;TRINITY_DN101600_c1_g1_i12	12	1176090100 ; unconventional myosin-Va-like isoform X2 [Orbicella faveolata] ; 48498 ; 1813	0.260236	0.47954	1.19767	31.896	34.1997	44.5294	26.4854	41.8327	36.5805	34.0795	53.2495	15.5078	16.6279	21.6502	12.8772	20.339	17.7854	16.5694	25.8899	2056.77	TRINITY_DN101600_c1_g1_i1	gi|1176090100|ref|XP_020615449.1|	1176090100 ; unconventional myosin-Va-like isoform X2 [Orbicella faveolata] ; 48498 ; 1813	48498	species=Montastraea faveolata;genus=Montastraea;family=Montastraeidae;suborder=Faviina;order=Scleractinia;subclass=Hexacorallia;class=Anthozoa;phylum=Cnidaria;no rank=Eumetazoa;kingdom=Metazoa;no rank=Opisthokonta;superkingdom=Eukaryota;no rank=cellular organisms;no rank=root	1822	87.102	0	1813	1812	1813	6174	1813	88	100	actomyosin;actin cytoskeleton;cytoskeleton;intracellular non-membrane-bounded organelle;intracellular organelle;intracellular;cell part;cellular_component;cell;organelle;intracellular part;non-membrane-bounded organelle;cytoskeletal part;intracellular organelle part;organelle part;cytoplasm;cytosol;cytoplasmic part;extracellular exosome;extracellular vesicle;vesicle;membrane-bounded organelle;extracellular region;extracellular organelle;extracellular region part;filopodium tip;cell projection part;cell projection;filopodium;actin-based cell projection;Golgi apparatus;intracellular membrane-bounded organelle;endomembrane system;growth cone;site of polarized growth;neuron part;neuron projection;insulin-responsive compartment;secretory granule;secretory vesicle;cytoplasmic vesicle;intracellular vesicle;intermediate filament;intermediate filament cytoskeleton;polymeric cytoskeletal fiber;supramolecular fiber;supramolecular polymer;supramolecular complex;melanosome;pigment granule;membrane;microtubule plus-end;microtubule end;microtubule;microtubule cytoskeleton;myosin complex;protein complex;macromolecular complex;neuronal cell body;somatodendritic compartment;cell body;photoreceptor outer segment;ciliary part;cilium;photoreceptor cell cilium;9+0 non-motile cilium;non-motile cilium;ruffle;cell leading edge;ATP binding;adenyl ribonucleotide binding;adenyl nucleotide binding;purine nucleotide binding;nucleotide binding;small molecule binding;binding;molecular_function;nucleoside phosphate binding;organic cyclic compound binding;heterocyclic compound binding;purine ribonucleotide binding;ribonucleotide binding;carbohydrate derivative binding;purine ribonucleoside triphosphate binding;anion binding;ion binding;calcium ion binding;metal ion binding;cation binding;microfilament motor activity;motor activity;nucleoside-triphosphatase activity;pyrophosphatase activity;hydrolase activity, acting on acid anhydrides, in phosphorus-containing anhydrides;hydrolase activity, acting on acid anhydrides;hydrolase activity;catalytic activity;;Rab GTPase binding;Ras GTPase binding;small GTPase binding;GTPase binding;enzyme binding;protein binding;actin filament-based movement;movement of cell or subcellular component;single-organism cellular process;cellular process;biological_process;single-organism process;actin filament-based process;cellular protein metabolic process;protein metabolic process;macromolecule metabolic process;organic substance metabolic process;metabolic process;primary metabolic process;cellular macromolecule metabolic process;cellular metabolic process;cellular response to insulin stimulus;cellular response to peptide hormone stimulus;cellular response to peptide;cellular response to oxygen-containing compound;response to oxygen-containing compound;response to chemical;response to stimulus;cellular response to chemical stimulus;cellular response to stimulus;response to peptide;response to organonitrogen compound;response to nitrogen compound;response to organic substance;response to endogenous stimulus;cellular response to organonitrogen compound;cellular response to endogenous stimulus;cellular response to nitrogen compound;cellular response to organic substance;response to peptide hormone;response to hormone;cellular response to hormone stimulus;response to insulin;endoplasmic reticulum localization;organelle localization;cellular localization;localization;exocytosis;vesicle-mediated transport;transport;establishment of localization;secretion by cell;secretion;single-organism transport;single-organism localization;insulin secretion;protein secretion;protein transport;establishment of protein localization;protein localization;macromolecule localization;peptide transport;amide transport;nitrogen compound transport;organic substance transport;peptide secretion;peptide hormone secretion;hormone secretion;hormone transport;regulation of hormone levels;regulation of biological quality;biological regulation;signal release;cell-cell signaling;single organism signaling;signaling;cell communication;locomotion involved in locomotory behavior;locomotion;locomotory behavior;behavior;long-chain fatty acid biosynthetic process;fatty acid biosynthetic process;monocarboxylic acid biosynthetic process;carboxylic acid biosynthetic process;organic acid biosynthetic process;organic substance biosynthetic process;biosynthetic process;organic acid metabolic process;small molecule metabolic process;single-organism metabolic process;cellular biosynthetic process;small molecule biosynthetic process;single-organism biosynthetic process;carboxylic acid metabolic process;oxoacid metabolic process;monocarboxylic acid metabolic process;lipid biosynthetic process;lipid metabolic process;fatty acid metabolic process;cellular lipid metabolic process;long-chain fatty acid metabolic process;melanin biosynthetic process;pigment biosynthetic process;pigment metabolic process;melanin metabolic process;phenol-containing compound metabolic process;cellular aromatic compound metabolic process;organic hydroxy compound metabolic process;organic cyclic compound metabolic process;secondary metabolic process;secondary metabolite biosynthetic process;phenol-containing compound biosynthetic process;aromatic compound biosynthetic process;organic cyclic compound biosynthetic process;organic hydroxy compound biosynthetic process;melanocyte differentiation;pigment cell differentiation;developmental pigmentation;pigmentation;cell differentiation;cellular developmental process;single-organism developmental process;developmental process;melanosome transport;pigment granule transport;establishment of pigment granule localization;pigment granule localization;vesicle localization;cellular pigmentation;establishment of vesicle localization;establishment of localization in cell;establishment of organelle localization;single-organism intracellular transport;intracellular transport;single-organism cellular localization;establishment of melanosome localization;melanosome localization;membrane organization;cellular component organization;cellular component organization or biogenesis;myelination;axon ensheathment;ensheathment of neurons;nervous system development;system development;multicellular organism development;single-multicellular organism process;multicellular organismal process;anatomical structure development;odontogenesis;animal organ morphogenesis;animal organ development;anatomical structure morphogenesis;post-Golgi vesicle-mediated transport;Golgi vesicle transport;protein localization to plasma membrane;protein localization to membrane;cellular protein localization;cellular macromolecule localization;plasma membrane organization;endomembrane system organization;single-organism membrane organization;protein localization to cell periphery;regulation of inositol 1,4,5-trisphosphate-sensitive calcium-release channel activity;regulation of receptor activity;regulation of signal transduction;regulation of response to stimulus;regulation of biological process;regulation of cell communication;regulation of cellular process;regulation of signaling;signal transduction;regulation of molecular function;regulation of calcium ion transmembrane transporter activity;regulation of ion transmembrane transporter activity;regulation of ion transmembrane transport;regulation of ion transport;ion transport;regulation of transport;regulation of localization;ion transmembrane transport;transmembrane transport;regulation of transmembrane transport;regulation of transmembrane transporter activity;regulation of transporter activity;regulation of calcium ion transmembrane transport;regulation of calcium ion transport;calcium ion transport;divalent metal ion transport;divalent inorganic cation transport;cation transport;metal ion transport;regulation of metal ion transport;regulation of cation transmembrane transport;cation transmembrane transport;calcium ion transmembrane transport;inorganic cation transmembrane transport;inorganic ion transmembrane transport;regulation of calcium-mediated signaling;regulation of intracellular signal transduction;intracellular signal transduction;calcium-mediated signaling;second-messenger-mediated signaling;regulation of release of sequestered calcium ion into cytosol;regulation of sequestering of calcium ion;sequestering of calcium ion;sequestering of metal ion;maintenance of location;cellular calcium ion homeostasis;cellular divalent inorganic cation homeostasis;cellular cation homeostasis;cation homeostasis;ion homeostasis;chemical homeostasis;homeostatic process;cellular ion homeostasis;cellular chemical homeostasis;cellular homeostasis;divalent inorganic cation homeostasis;inorganic ion homeostasis;cellular metal ion homeostasis;metal ion homeostasis;calcium ion homeostasis;regulation of ion homeostasis;regulation of homeostatic process;regulation of calcium ion import;calcium ion import;release of sequestered calcium ion into cytosol;negative regulation of sequestering of calcium ion;negative regulation of cellular process;negative regulation of biological process;negative regulation of homeostatic process;calcium ion transmembrane import into cytosol;calcium ion import into cytosol;calcium ion transport into cytosol;positive regulation of cytosolic calcium ion concentration;regulation of cytosolic calcium ion concentration;cytosolic calcium ion transport;regulation of calcium ion transport into cytosol;regulation of cellular localization;regulation of cation channel activity;secretory granule localization;synapse organization;chemical synaptic transmission;anterograde trans-synaptic signaling;trans-synaptic signaling;synaptic signaling;vesicle transport along actin filament;vesicle cytoskeletal trafficking;cytoskeleton-dependent intracellular transport;actin filament-based transport;visual perception;sensory perception of light stimulus;sensory perception;neurological system process;system process;actomyosin, myosin complex part;axon;synaptic vesicle;synapse part;synapse;exocytic vesicle;transport vesicle;presynapse;ATP-dependent protein binding;calcium-dependent protein binding;protein dimerization activity;protein heterodimerization activity;SNARE binding;syntaxin-1 binding;syntaxin binding;regulation of exocytosis;regulation of secretion by cell;regulation of secretion;regulation of vesicle-mediated transport;apical cortex;apical part of cell;cell cortex region;cell cortex part;cell cortex;cell periphery;cytoplasmic region;dendritic spine;neuron spine;postsynapse;dendrite;perinuclear region of cytoplasm;ionotropic glutamate receptor binding;glutamate receptor binding;receptor binding;endosome localization;regulation of protein localization	GO:0042641;GO:0015629;GO:0005856;GO:0043232;GO:0043229;GO:0005622;GO:0044464;GO:0005575;GO:0005623;GO:0043226;GO:0044424;GO:0043228;GO:0044430;GO:0044446;GO:0044422;GO:0005737;GO:0005829;GO:0044444;GO:0070062;GO:1903561;GO:0031982;GO:0043227;GO:0005576;GO:0043230;GO:0044421;GO:0032433;GO:0044463;GO:0042995;GO:0030175;GO:0098858;GO:0005794;GO:0043231;GO:0012505;GO:0030426;GO:0030427;GO:0097458;GO:0043005;GO:0032593;GO:0030141;GO:0099503;GO:0031410;GO:0097708;GO:0005882;GO:0045111;GO:0099513;GO:0099512;GO:0099081;GO:0099080;GO:0042470;GO:0048770;GO:0016020;GO:0035371;GO:1990752;GO:0005874;GO:0015630;GO:0016459;GO:0043234;GO:0032991;GO:0043025;GO:0036477;GO:0044297;GO:0001750;GO:0044441;GO:0005929;GO:0097733;GO:0097731;GO:0097730;GO:0001726;GO:0031252;GO:0005524;GO:0032559;GO:0030554;GO:0017076;GO:0000166;GO:0036094;GO:0005488;GO:0003674;GO:1901265;GO:0097159;GO:1901363;GO:0032555;GO:0032553;GO:0097367;GO:0035639;GO:0043168;GO:0043167;GO:0005509;GO:0046872;GO:0043169;GO:0000146;GO:0003774;GO:0017111;GO:0016462;GO:0016818;GO:0016817;GO:0016787;GO:0003824;GO:0044822;GO:0017137;GO:0017016;GO:0031267;GO:0051020;GO:0019899;GO:0005515;GO:0030048;GO:0006928;GO:0044763;GO:0009987;GO:0008150;GO:0044699;GO:0030029;GO:0044267;GO:0019538;GO:0043170;GO:0071704;GO:0008152;GO:0044238;GO:0044260;GO:0044237;GO:0032869;GO:0071375;GO:1901653;GO:1901701;GO:1901700;GO:0042221;GO:0050896;GO:0070887;GO:0051716;GO:1901652;GO:0010243;GO:1901698;GO:0010033;GO:0009719;GO:0071417;GO:0071495;GO:1901699;GO:0071310;GO:0043434;GO:0009725;GO:0032870;GO:0032868;GO:0051643;GO:0051640;GO:0051641;GO:0051179;GO:0006887;GO:0016192;GO:0006810;GO:0051234;GO:0032940;GO:0046903;GO:0044765;GO:1902578;GO:0030073;GO:0009306;GO:0015031;GO:0045184;GO:0008104;GO:0033036;GO:0015833;GO:0042886;GO:0071705;GO:0071702;GO:0002790;GO:0030072;GO:0046879;GO:0009914;GO:0010817;GO:0065008;GO:0065007;GO:0023061;GO:0007267;GO:0044700;GO:0023052;GO:0007154;GO:0031987;GO:0040011;GO:0007626;GO:0007610;GO:0042759;GO:0006633;GO:0072330;GO:0046394;GO:0016053;GO:1901576;GO:0009058;GO:0006082;GO:0044281;GO:0044710;GO:0044249;GO:0044283;GO:0044711;GO:0019752;GO:0043436;GO:0032787;GO:0008610;GO:0006629;GO:0006631;GO:0044255;GO:0001676;GO:0042438;GO:0046148;GO:0042440;GO:0006582;GO:0018958;GO:0006725;GO:1901615;GO:1901360;GO:0019748;GO:0044550;GO:0046189;GO:0019438;GO:1901362;GO:1901617;GO:0030318;GO:0050931;GO:0048066;GO:0043473;GO:0030154;GO:0048869;GO:0044767;GO:0032502;GO:0032402;GO:0051904;GO:0051905;GO:0051875;GO:0051648;GO:0033059;GO:0051650;GO:0051649;GO:0051656;GO:1902582;GO:0046907;GO:1902580;GO:0032401;GO:0032400;GO:0061024;GO:0016043;GO:0071840;GO:0042552;GO:0008366;GO:0007272;GO:0007399;GO:0048731;GO:0007275;GO:0044707;GO:0032501;GO:0048856;GO:0042476;GO:0009887;GO:0048513;GO:0009653;GO:0006892;GO:0048193;GO:0072659;GO:0072657;GO:0034613;GO:0070727;GO:0007009;GO:0010256;GO:0044802;GO:1990778;GO:0031585;GO:0010469;GO:0009966;GO:0048583;GO:0050789;GO:0010646;GO:0050794;GO:0023051;GO:0007165;GO:0065009;GO:1901019;GO:0032412;GO:0034765;GO:0043269;GO:0006811;GO:0051049;GO:0032879;GO:0034220;GO:0055085;GO:0034762;GO:0022898;GO:0032409;GO:1903169;GO:0051924;GO:0006816;GO:0070838;GO:0072511;GO:0006812;GO:0030001;GO:0010959;GO:1904062;GO:0098655;GO:0070588;GO:0098662;GO:0098660;GO:0050848;GO:1902531;GO:0035556;GO:0019722;GO:0019932;GO:0051279;GO:0051282;GO:0051208;GO:0051238;GO:0051235;GO:0006874;GO:0072503;GO:0030003;GO:0055080;GO:0050801;GO:0048878;GO:0042592;GO:0006873;GO:0055082;GO:0019725;GO:0072507;GO:0098771;GO:0006875;GO:0055065;GO:0055074;GO:2000021;GO:0032844;GO:0090279;GO:0070509;GO:0051209;GO:0051283;GO:0048523;GO:0048519;GO:0032845;GO:0097553;GO:1902656;GO:0060402;GO:0007204;GO:0051480;GO:0060401;GO:0010522;GO:0060341;GO:2001257;GO:0032252;GO:0050808;GO:0007268;GO:0098916;GO:0099537;GO:0099536;GO:0030050;GO:0099518;GO:0030705;GO:0099515;GO:0007601;GO:0050953;GO:0007600;GO:0050877;GO:0003008;GO:0042642;GO:0030424;GO:0008021;GO:0044456;GO:0045202;GO:0070382;GO:0030133;GO:0098793;GO:0043008;GO:0048306;GO:0046983;GO:0046982;GO:0000149;GO:0017075;GO:0019905;GO:0017157;GO:1903530;GO:0051046;GO:0060627;GO:0045179;GO:0045177;GO:0099738;GO:0044448;GO:0005938;GO:0071944;GO:0099568;GO:0043197;GO:0044309;GO:0098794;GO:0030425;GO:0048471;GO:0035255;GO:0035254;GO:0005102;GO:0032439;GO:0032880	3178	TRINITY_DN101600_c1_g1_i1;TRINITY_DN101600_c1_g1_i4;TRINITY_DN101600_c1_g1_i7;TRINITY_DN101600_c1_g1_i8;TRINITY_DN101600_c1_g1_i9	PF00063.18^Myosin_head^Myosin head (motor domain)^71-735^E:1.1e-269`PF00612.24^IQ^IQ calmodulin-binding motif^774-792^E:4.8e-05`PF00612.24^IQ^IQ calmodulin-binding motif^800-818^E:1.1e-05`PF00612.24^IQ^IQ calmodulin-binding motif^822-839^E:0.009`PF00612.24^IQ^IQ calmodulin-binding motif^849-867^E:0.085`PF01843.16^DIL^DIL domain^1646-1748^E:1.8e-31;PF00612.24^IQ^IQ calmodulin-binding motif^25-44^E:0.19`PF00612.24^IQ^IQ calmodulin-binding motif^48-66^E:2.4e-06`PF00612.24^IQ^IQ calmodulin-binding motif^74-92^E:5.1e-07`PF00612.24^IQ^IQ calmodulin-binding motif^96-113^E:0.00045`PF00612.24^IQ^IQ calmodulin-binding motif^123-141^E:0.0042;PF00063.18^Myosin_head^Myosin head (motor domain)^71-748^E:1.8e-267`PF00612.24^IQ^IQ calmodulin-binding motif^787-805^E:4e-05`PF00612.24^IQ^IQ calmodulin-binding motif^813-831^E:8.8e-06`PF00612.24^IQ^IQ calmodulin-binding motif^835-852^E:0.0074`PF00612.24^IQ^IQ calmodulin-binding motif^862-880^E:0.07;PF00063.18^Myosin_head^Myosin head (motor domain)^71-735^E:8e-270`PF00612.24^IQ^IQ calmodulin-binding motif^774-792^E:4.1e-05`PF00612.24^IQ^IQ calmodulin-binding motif^800-818^E:9e-06`PF00612.24^IQ^IQ calmodulin-binding motif^822-839^E:0.0077`PF00612.24^IQ^IQ calmodulin-binding motif^849-867^E:0.072;PF00063.18^Myosin_head^Myosin head (motor domain)^1-498^E:3.1e-186`PF00612.24^IQ^IQ calmodulin-binding motif^537-555^E:1.5e-05`PF00612.24^IQ^IQ calmodulin-binding motif^563-581^E:3.3e-06`PF00612.24^IQ^IQ calmodulin-binding motif^585-602^E:0.0028`PF00612.24^IQ^IQ calmodulin-binding motif^612-630^E:0.026	.;.;.;.;.
TRINITY_DN93143_c3_g2	TRINITY_DN93143_c3_g2_i1;TRINITY_DN93143_c3_g2_i2	2	1176068365 ; sushi, von Willebrand factor type A, EGF and pentraxin domain-containing protein 1-like isoform X2 [Orbicella faveolata] ; 48498 ; 245	0.260136	NA	1.19759	0.255168	0	0	0.224453	0.233702	0.337666	0.335208	0	0.688769	0	0	0.605859	0.630827	0.911452	0.904819	0	370.47	TRINITY_DN93143_c3_g2_i2	gi|1176068365|ref|XP_020604094.1|	1176068365 ; sushi, von Willebrand factor type A, EGF and pentraxin domain-containing protein 1-like isoform X2 [Orbicella faveolata] ; 48498 ; 245	48498	species=Montastraea faveolata;genus=Montastraea;family=Montastraeidae;suborder=Faviina;order=Scleractinia;subclass=Hexacorallia;class=Anthozoa;phylum=Cnidaria;no rank=Eumetazoa;kingdom=Metazoa;no rank=Opisthokonta;superkingdom=Eukaryota;no rank=cellular organisms;no rank=root	95	54.737	1.39e-25	95	93	95	372	245	75	38.8	cytoplasm;intracellular part;cell part;cellular_component;cell;intracellular;extracellular region;membrane;calcium ion binding;metal ion binding;cation binding;ion binding;binding;molecular_function;cell adhesion;biological adhesion;biological_process	GO:0005737;GO:0044424;GO:0044464;GO:0005575;GO:0005623;GO:0005622;GO:0005576;GO:0016020;GO:0005509;GO:0046872;GO:0043169;GO:0043167;GO:0005488;GO:0003674;GO:0007155;GO:0022610;GO:0008150	38	TRINITY_DN93143_c3_g2_i1;TRINITY_DN93143_c3_g2_i2	PF02494.13^HYR^HYR domain^33-103^E:2.3e-13;PF02494.13^HYR^HYR domain^33-105^E:2e-13	.;.
TRINITY_DN92999_c3_g1	TRINITY_DN92999_c3_g1_i1	1	1176088659 ; uncharacterized protein LOC110052833 [Orbicella faveolata] ; 48498 ; 351	0.260055	0.403015	1.19752	21.6893	17.3742	20.0669	19.0785	32.0172	18.0088	25.2524	20.7017	7.28073	5.83222	6.73612	6.40432	10.7476	6.04526	8.47679	6.94922	2979	TRINITY_DN92999_c3_g1_i1	gi|1176088659|ref|XP_020614681.1|	1176088659 ; uncharacterized protein LOC110052833 [Orbicella faveolata] ; 48498 ; 351	48498	species=Montastraea faveolata;genus=Montastraea;family=Montastraeidae;suborder=Faviina;order=Scleractinia;subclass=Hexacorallia;class=Anthozoa;phylum=Cnidaria;no rank=Eumetazoa;kingdom=Metazoa;no rank=Opisthokonta;superkingdom=Eukaryota;no rank=cellular organisms;no rank=root	348	79.31	0	347	348	347	2979	351	35	98.9	early endosome;endosome;endomembrane system;cell part;cellular_component;cell;cytoplasmic vesicle;cytoplasmic part;cytoplasm;intracellular part;intracellular;intracellular vesicle;vesicle;membrane-bounded organelle;organelle;intracellular organelle;early endosome membrane;endosome membrane;endosomal part;cytoplasmic vesicle part;intracellular organelle part;organelle part;bounding membrane of organelle;organelle membrane;membrane;whole membrane;extrinsic component of endosome membrane;extrinsic component of organelle membrane;extrinsic component of membrane;membrane part;late endosome;late endosome membrane;lysosome;lytic vacuole;vacuole;intracellular membrane-bounded organelle;phosphatidylinositol binding;phospholipid binding;anion binding;ion binding;binding;molecular_function;lipid binding;early endosome to late endosome transport;cytosolic transport;intracellular transport;cellular localization;localization;biological_process;establishment of localization in cell;establishment of localization;transport;vesicle-mediated transport between endosomal compartments;endosomal transport;vesicle-mediated transport;endosome to lysosome transport;lysosomal transport;vacuolar transport;protein targeting to lysosome;protein localization to lysosome;protein localization to vacuole;protein localization to organelle;cellular protein localization;cellular macromolecule localization;macromolecule localization;protein localization;protein targeting to vacuole;protein targeting;intracellular protein transport;protein transport;establishment of protein localization;peptide transport;amide transport;nitrogen compound transport;organic substance transport;establishment of protein localization to vacuole;establishment of protein localization to organelle	GO:0005769;GO:0005768;GO:0012505;GO:0044464;GO:0005575;GO:0005623;GO:0031410;GO:0044444;GO:0005737;GO:0044424;GO:0005622;GO:0097708;GO:0031982;GO:0043227;GO:0043226;GO:0043229;GO:0031901;GO:0010008;GO:0044440;GO:0044433;GO:0044446;GO:0044422;GO:0098588;GO:0031090;GO:0016020;GO:0098805;GO:0031313;GO:0031312;GO:0019898;GO:0044425;GO:0005770;GO:0031902;GO:0005764;GO:0000323;GO:0005773;GO:0043231;GO:0035091;GO:0005543;GO:0043168;GO:0043167;GO:0005488;GO:0003674;GO:0008289;GO:0045022;GO:0016482;GO:0046907;GO:0051641;GO:0051179;GO:0008150;GO:0051649;GO:0051234;GO:0006810;GO:0098927;GO:0016197;GO:0016192;GO:0008333;GO:0007041;GO:0007034;GO:0006622;GO:0061462;GO:0072665;GO:0033365;GO:0034613;GO:0070727;GO:0033036;GO:0008104;GO:0006623;GO:0006605;GO:0006886;GO:0015031;GO:0045184;GO:0015833;GO:0042886;GO:0071705;GO:0071702;GO:0072666;GO:0072594	191	TRINITY_DN92999_c3_g1_i1	PF00787.21^PX^PX domain^38-130^E:2.9e-14	.
TRINITY_DN88601_c1_g1	TRINITY_DN88601_c1_g1_i1;TRINITY_DN88601_c1_g1_i2;TRINITY_DN88601_c1_g1_i3;TRINITY_DN88601_c1_g1_i4;TRINITY_DN88601_c1_g1_i5;TRINITY_DN88601_c1_g1_i6	6	1005463300 ; PREDICTED: ras-related protein Rab-27A-like [Acropora digitifera] ; 70779 ; 227	0.259941	0.456364	1.19743	15.0549	20.4832	14.9069	28.281	21.1501	25.2124	23.0176	23.0019	8.30837	11.3041	8.22665	15.6075	11.6721	13.914	12.7028	12.6941	1812.02	TRINITY_DN88601_c1_g1_i2	gi|1005463300|ref|XP_015768670.1|	1005463300 ; PREDICTED: ras-related protein Rab-27A-like [Acropora digitifera] ; 70779 ; 227	70779	species=Acropora digitifera;genus=Acropora;family=Acroporidae;suborder=Astrocoeniina;order=Scleractinia;subclass=Hexacorallia;class=Anthozoa;phylum=Cnidaria;no rank=Eumetazoa;kingdom=Metazoa;no rank=Opisthokonta;superkingdom=Eukaryota;no rank=cellular organisms;no rank=root	226	92.035	7.26e-144	222	226	222	2301	227	29.5	97.8	apical plasma membrane;plasma membrane region;plasma membrane part;membrane part;cellular_component;membrane;cell part;cell;plasma membrane;cell periphery;apical part of cell;extracellular exosome;extracellular vesicle;vesicle;membrane-bounded organelle;organelle;extracellular region;extracellular organelle;extracellular region part;Golgi apparatus;cytoplasmic part;cytoplasm;intracellular part;intracellular;intracellular membrane-bounded organelle;intracellular organelle;endomembrane system;Golgi stack;Golgi subcompartment;Golgi apparatus part;intracellular organelle part;organelle part;organelle subcompartment;melanosome;pigment granule;cytoplasmic vesicle;intracellular vesicle;multivesicular body membrane;multivesicular body;late endosome;endosome;late endosome membrane;endosome membrane;endosomal part;cytoplasmic vesicle part;bounding membrane of organelle;organelle membrane;whole membrane;secretory granule;secretory vesicle;trans-Golgi network transport vesicle;transport vesicle;clathrin-coated vesicle;coated vesicle;Golgi-associated vesicle;zymogen granule membrane;zymogen granule;secretory granule membrane;cytoplasmic vesicle membrane;vesicle membrane;GDP binding;purine ribonucleoside binding;ribonucleoside binding;nucleoside binding;small molecule binding;binding;molecular_function;carbohydrate derivative binding;heterocyclic compound binding;organic cyclic compound binding;purine nucleoside binding;anion binding;ion binding;guanyl ribonucleotide binding;guanyl nucleotide binding;purine nucleotide binding;nucleotide binding;nucleoside phosphate binding;purine ribonucleotide binding;ribonucleotide binding;GTP binding;purine ribonucleoside triphosphate binding;GTPase activity;nucleoside-triphosphatase activity;pyrophosphatase activity;hydrolase activity, acting on acid anhydrides, in phosphorus-containing anhydrides;hydrolase activity, acting on acid anhydrides;hydrolase activity;catalytic activity;myosin V binding;myosin binding;cytoskeletal protein binding;protein binding;protein domain specific binding;melanosome transport;pigment granule transport;establishment of pigment granule localization;pigment granule localization;vesicle localization;organelle localization;cellular localization;localization;biological_process;cellular pigmentation;pigmentation;single-organism process;single-organism cellular process;cellular process;establishment of vesicle localization;establishment of localization in cell;establishment of localization;establishment of organelle localization;single-organism intracellular transport;single-organism transport;transport;single-organism localization;intracellular transport;single-organism cellular localization;establishment of melanosome localization;melanosome localization;multivesicular body sorting pathway;vesicle-mediated transport;positive regulation of exocytosis;positive regulation of secretion by cell;positive regulation of cellular process;regulation of cellular process;regulation of biological process;biological regulation;positive regulation of biological process;secretion by cell;secretion;positive regulation of secretion;regulation of secretion;regulation of transport;regulation of localization;positive regulation of transport;regulation of secretion by cell;exocytosis;regulation of exocytosis;regulation of vesicle-mediated transport;protein transport;establishment of protein localization;protein localization;macromolecule localization;peptide transport;amide transport;nitrogen compound transport;organic substance transport;small GTPase mediated signal transduction;intracellular signal transduction;signal transduction;cellular response to stimulus;response to stimulus;single organism signaling;signaling;cell communication;dendrite;somatodendritic compartment;neuron part;neuron projection;cell projection;exocytic vesicle;lysosome;lytic vacuole;vacuole;photoreceptor outer segment;ciliary part;cilium;cell projection part;photoreceptor cell cilium;9+0 non-motile cilium;non-motile cilium;Weibel-Palade body;antigen processing and presentation;immune system process;blood coagulation;wound healing;response to wounding;response to stress;coagulation;single-multicellular organism process;multicellular organismal process;hemostasis;regulation of body fluid levels;regulation of biological quality;cellular protein metabolic process;protein metabolic process;macromolecule metabolic process;organic substance metabolic process;metabolic process;primary metabolic process;cellular macromolecule metabolic process;cellular metabolic process;complement-dependent cytotoxicity;cell killing;cytotoxic T cell degranulation;T cell mediated cytotoxicity;leukocyte mediated cytotoxicity;T cell mediated immunity;lymphocyte mediated immunity;leukocyte mediated immunity;immune effector process;adaptive immune response based on somatic recombination of immune receptors built from immunoglobulin superfamily domains;adaptive immune response;immune response;leukocyte degranulation;regulated exocytosis;T cell activation involved in immune response;lymphocyte activation involved in immune response;lymphocyte activation;leukocyte activation;cell activation;leukocyte activation involved in immune response;cell activation involved in immune response;T cell activation;exosomal secretion;extracellular exosome biogenesis;cellular component biogenesis;cellular component organization or biogenesis;melanocyte differentiation;pigment cell differentiation;developmental pigmentation;cell differentiation;cellular developmental process;single-organism developmental process;developmental process;multivesicular body organization;endosome organization;endomembrane system organization;cellular component organization;vesicle organization;organelle organization;natural killer cell degranulation;natural killer cell activation involved in immune response;natural killer cell activation;natural killer cell mediated cytotoxicity;natural killer cell mediated immunity;innate immune response;defense response;positive regulation of constitutive secretory pathway;constitutive secretory pathway;regulation of constitutive secretory pathway;positive regulation of gene expression;regulation of gene expression;regulation of macromolecule metabolic process;regulation of metabolic process;gene expression;positive regulation of macromolecule metabolic process;positive regulation of metabolic process;positive regulation of phagocytosis;regulation of phagocytosis;regulation of endocytosis;endocytosis;regulation of cellular component organization;phagocytosis;positive regulation of endocytosis;positive regulation of cellular component organization;positive regulation of reactive oxygen species biosynthetic process;regulation of reactive oxygen species biosynthetic process;regulation of reactive oxygen species metabolic process;reactive oxygen species metabolic process;regulation of cellular metabolic process;reactive oxygen species biosynthetic process;biosynthetic process;regulation of biosynthetic process;positive regulation of reactive oxygen species metabolic process;positive regulation of cellular metabolic process;positive regulation of biosynthetic process;positive regulation of regulated secretory pathway;regulation of regulated secretory pathway;protein targeting;intracellular protein transport;cellular protein localization;cellular macromolecule localization;synaptic vesicle transport;establishment of synaptic vesicle localization;synaptic vesicle localization;vesicle-mediated transport in synapse	GO:0016324;GO:0098590;GO:0044459;GO:0044425;GO:0005575;GO:0016020;GO:0044464;GO:0005623;GO:0005886;GO:0071944;GO:0045177;GO:0070062;GO:1903561;GO:0031982;GO:0043227;GO:0043226;GO:0005576;GO:0043230;GO:0044421;GO:0005794;GO:0044444;GO:0005737;GO:0044424;GO:0005622;GO:0043231;GO:0043229;GO:0012505;GO:0005795;GO:0098791;GO:0044431;GO:0044446;GO:0044422;GO:0031984;GO:0042470;GO:0048770;GO:0031410;GO:0097708;GO:0032585;GO:0005771;GO:0005770;GO:0005768;GO:0031902;GO:0010008;GO:0044440;GO:0044433;GO:0098588;GO:0031090;GO:0098805;GO:0030141;GO:0099503;GO:0030140;GO:0030133;GO:0030136;GO:0030135;GO:0005798;GO:0042589;GO:0042588;GO:0030667;GO:0030659;GO:0012506;GO:0019003;GO:0032550;GO:0032549;GO:0001882;GO:0036094;GO:0005488;GO:0003674;GO:0097367;GO:1901363;GO:0097159;GO:0001883;GO:0043168;GO:0043167;GO:0032561;GO:0019001;GO:0017076;GO:0000166;GO:1901265;GO:0032555;GO:0032553;GO:0005525;GO:0035639;GO:0003924;GO:0017111;GO:0016462;GO:0016818;GO:0016817;GO:0016787;GO:0003824;GO:0031489;GO:0017022;GO:0008092;GO:0005515;GO:0019904;GO:0032402;GO:0051904;GO:0051905;GO:0051875;GO:0051648;GO:0051640;GO:0051641;GO:0051179;GO:0008150;GO:0033059;GO:0043473;GO:0044699;GO:0044763;GO:0009987;GO:0051650;GO:0051649;GO:0051234;GO:0051656;GO:1902582;GO:0044765;GO:0006810;GO:1902578;GO:0046907;GO:1902580;GO:0032401;GO:0032400;GO:0071985;GO:0016192;GO:0045921;GO:1903532;GO:0048522;GO:0050794;GO:0050789;GO:0065007;GO:0048518;GO:0032940;GO:0046903;GO:0051047;GO:0051046;GO:0051049;GO:0032879;GO:0051050;GO:1903530;GO:0006887;GO:0017157;GO:0060627;GO:0015031;GO:0045184;GO:0008104;GO:0033036;GO:0015833;GO:0042886;GO:0071705;GO:0071702;GO:0007264;GO:0035556;GO:0007165;GO:0051716;GO:0050896;GO:0044700;GO:0023052;GO:0007154;GO:0030425;GO:0036477;GO:0097458;GO:0043005;GO:0042995;GO:0070382;GO:0005764;GO:0000323;GO:0005773;GO:0001750;GO:0044441;GO:0005929;GO:0044463;GO:0097733;GO:0097731;GO:0097730;GO:0033093;GO:0019882;GO:0002376;GO:0007596;GO:0042060;GO:0009611;GO:0006950;GO:0050817;GO:0044707;GO:0032501;GO:0007599;GO:0050878;GO:0065008;GO:0044267;GO:0019538;GO:0043170;GO:0071704;GO:0008152;GO:0044238;GO:0044260;GO:0044237;GO:0097278;GO:0001906;GO:0043316;GO:0001913;GO:0001909;GO:0002456;GO:0002449;GO:0002443;GO:0002252;GO:0002460;GO:0002250;GO:0006955;GO:0043299;GO:0045055;GO:0002286;GO:0002285;GO:0046649;GO:0045321;GO:0001775;GO:0002366;GO:0002263;GO:0042110;GO:1990182;GO:0097734;GO:0044085;GO:0071840;GO:0030318;GO:0050931;GO:0048066;GO:0030154;GO:0048869;GO:0044767;GO:0032502;GO:0036257;GO:0007032;GO:0010256;GO:0016043;GO:0016050;GO:0006996;GO:0043320;GO:0002323;GO:0030101;GO:0042267;GO:0002228;GO:0045087;GO:0006952;GO:1903435;GO:0045054;GO:1903433;GO:0010628;GO:0010468;GO:0060255;GO:0019222;GO:0010467;GO:0010604;GO:0009893;GO:0050766;GO:0050764;GO:0030100;GO:0006897;GO:0051128;GO:0006909;GO:0045807;GO:0051130;GO:1903428;GO:1903426;GO:2000377;GO:0072593;GO:0031323;GO:1903409;GO:0009058;GO:0009889;GO:2000379;GO:0031325;GO:0009891;GO:1903307;GO:1903305;GO:0006605;GO:0006886;GO:0034613;GO:0070727;GO:0048489;GO:0097480;GO:0097479;GO:0099003	3422	TRINITY_DN88601_c1_g1_i2;TRINITY_DN88601_c1_g1_i4;TRINITY_DN88601_c1_g1_i5;TRINITY_DN88601_c1_g1_i6	PF00025.18^Arf^ADP-ribosylation factor family^13-184^E:2e-15`PF00071.19^Ras^Ras family^14-186^E:8.1e-55`PF08477.10^Roc^Ras of Complex, Roc, domain of DAPkinase^14-140^E:6.5e-32;PF00025.18^Arf^ADP-ribosylation factor family^16-187^E:6.6e-13`PF00071.19^Ras^Ras family^17-189^E:8.5e-55`PF08477.10^Roc^Ras of Complex, Roc, domain of DAPkinase^17-143^E:3.2e-32;PF00025.18^Arf^ADP-ribosylation factor family^13-184^E:2e-15`PF00071.19^Ras^Ras family^14-186^E:8.1e-55`PF08477.10^Roc^Ras of Complex, Roc, domain of DAPkinase^14-140^E:6.5e-32;PF00025.18^Arf^ADP-ribosylation factor family^16-187^E:6.6e-13`PF00071.19^Ras^Ras family^17-189^E:8.5e-55`PF08477.10^Roc^Ras of Complex, Roc, domain of DAPkinase^17-143^E:3.2e-32	.;.;.;.
TRINITY_DN93270_c1_g1	TRINITY_DN93270_c1_g1_i1;TRINITY_DN93270_c1_g1_i2;TRINITY_DN93270_c1_g1_i3;TRINITY_DN93270_c1_g1_i4;TRINITY_DN93270_c1_g1_i5;TRINITY_DN93270_c1_g1_i6;TRINITY_DN93270_c1_g1_i7;TRINITY_DN93270_c1_g1_i8;TRINITY_DN93270_c1_g1_i9;TRINITY_DN93270_c1_g1_i10;TRINITY_DN93270_c1_g1_i11;TRINITY_DN93270_c1_g1_i12	12	60729598 ; galaxin precursor - reef coral ; 46745 ; 343	0.25993	0.316692	1.19742	48.482	33.4682	56.1874	26.9343	59.2436	41.6454	57.0972	37.0331	9.23317	6.37385	10.7006	5.12952	11.2827	7.93118	10.8739	7.05278	5250.85	TRINITY_DN93270_c1_g1_i1	gi|60729598|pir||JC7958	60729598 ; galaxin precursor - reef coral ; 46745 ; 343	46745	species=Galaxea fascicularis;genus=Galaxea;family=Euphylliidae;suborder=Faviina;order=Scleractinia;subclass=Hexacorallia;class=Anthozoa;phylum=Cnidaria;no rank=Eumetazoa;kingdom=Metazoa;no rank=Opisthokonta;superkingdom=Eukaryota;no rank=cellular organisms;no rank=root	262;145	99.618;39.31	0.0;2.04e-15	293	262	293	6403	343	12.3	85.4	extracellular region;cellular_component	GO:0005576;GO:0005575	18	TRINITY_DN93270_c1_g1_i1;TRINITY_DN93270_c1_g1_i2;TRINITY_DN93270_c1_g1_i3;TRINITY_DN93270_c1_g1_i4;TRINITY_DN93270_c1_g1_i5;TRINITY_DN93270_c1_g1_i6;TRINITY_DN93270_c1_g1_i7;TRINITY_DN93270_c1_g1_i8;TRINITY_DN93270_c1_g1_i9;TRINITY_DN93270_c1_g1_i10;TRINITY_DN93270_c1_g1_i11	.;.;.;.;.;.;.;.;.;.;.	sigP:1^16^0.476^YES;sigP:1^22^0.749^YES;sigP:1^16^0.476^YES;sigP:1^16^0.476^YES;sigP:1^16^0.476^YES;sigP:1^22^0.747^YES;sigP:1^16^0.476^YES;sigP:1^16^0.476^YES;sigP:1^16^0.476^YES;sigP:1^16^0.476^YES;sigP:1^16^0.476^YES
TRINITY_DN91460_c1_g1	TRINITY_DN91460_c1_g1_i1;TRINITY_DN91460_c1_g1_i2;TRINITY_DN91460_c1_g1_i3;TRINITY_DN91460_c1_g1_i4;TRINITY_DN91460_c1_g1_i5;TRINITY_DN91460_c1_g1_i6;TRINITY_DN91460_c1_g1_i7;TRINITY_DN91460_c1_g1_i8	8	1176062201 ; probable ubiquitin carboxyl-terminal hydrolase FAM188B isoform X3 [Orbicella faveolata] ; 48498 ; 537	0.25989	0.442348	1.19739	15.8204	19.7517	17.7736	20.8741	26.4084	22.1734	16.2017	25.9922	7.23296	9.0303	8.12591	9.54345	12.0737	10.1375	7.40729	11.8834	2187.27	TRINITY_DN91460_c1_g1_i2	gi|1176062201|ref|XP_020631407.1|	1176062201 ; probable ubiquitin carboxyl-terminal hydrolase FAM188B isoform X3 [Orbicella faveolata] ; 48498 ; 537	48498	species=Montastraea faveolata;genus=Montastraea;family=Montastraeidae;suborder=Faviina;order=Scleractinia;subclass=Hexacorallia;class=Anthozoa;phylum=Cnidaria;no rank=Eumetazoa;kingdom=Metazoa;no rank=Opisthokonta;superkingdom=Eukaryota;no rank=cellular organisms;no rank=root	368	59.239	5.55e-141	357	347	357	2480	537	42	66.5	NA	NA	NA	TRINITY_DN91460_c1_g1_i2;TRINITY_DN91460_c1_g1_i4;TRINITY_DN91460_c1_g1_i5;TRINITY_DN91460_c1_g1_i6;TRINITY_DN91460_c1_g1_i7	PF13898.3^DUF4205^Domain of unknown function (DUF4205)^199-340^E:2.6e-33;PF13898.3^DUF4205^Domain of unknown function (DUF4205)^1-125^E:4.2e-33;PF13898.3^DUF4205^Domain of unknown function (DUF4205)^199-364^E:8.4e-45;PF13898.3^DUF4205^Domain of unknown function (DUF4205)^199-364^E:8.4e-45;PF13898.3^DUF4205^Domain of unknown function (DUF4205)^199-340^E:2.6e-33	.;.;.;.;.
TRINITY_DN96169_c3_g2	TRINITY_DN96169_c3_g2_i1;TRINITY_DN96169_c3_g2_i2;TRINITY_DN96169_c3_g2_i3;TRINITY_DN96169_c3_g2_i4;TRINITY_DN96169_c3_g2_i5;TRINITY_DN96169_c3_g2_i6;TRINITY_DN96169_c3_g2_i7;TRINITY_DN96169_c3_g2_i8;TRINITY_DN96169_c3_g2_i9;TRINITY_DN96169_c3_g2_i10;TRINITY_DN96169_c3_g2_i11;TRINITY_DN96169_c3_g2_i12	12	1176062006 ; eukaryotic translation initiation factor 2A-like [Orbicella faveolata] ; 48498 ; 578	0.259828	0.304086	1.19734	30.8754	26.8843	35.9293	34.3413	37.9766	31.7406	43.0184	41.2885	26.4219	23.0065	30.7469	29.3879	32.4989	27.1624	36.8135	35.3331	1168.55	TRINITY_DN96169_c3_g2_i8	gi|1176062006|ref|XP_020630454.1|	1176062006 ; eukaryotic translation initiation factor 2A-like [Orbicella faveolata] ; 48498 ; 578	48498	species=Montastraea faveolata;genus=Montastraea;family=Montastraeidae;suborder=Faviina;order=Scleractinia;subclass=Hexacorallia;class=Anthozoa;phylum=Cnidaria;no rank=Eumetazoa;kingdom=Metazoa;no rank=Opisthokonta;superkingdom=Eukaryota;no rank=cellular organisms;no rank=root	112	73.214	7.35e-26	112	107	112	2005	578	16	19.4	blood microparticle;extracellular space;extracellular region part;cellular_component;extracellular region;cytoplasm;intracellular part;cell part;cell;intracellular;eukaryotic translation initiation factor 2 complex;protein complex;macromolecular complex;cytoplasmic part;ribosome binding;ribonucleoprotein complex binding;macromolecular complex binding;binding;molecular_function;translation initiation factor activity;translation factor activity, RNA binding;RNA binding;nucleic acid binding;heterocyclic compound binding;organic cyclic compound binding;tRNA binding;positive regulation of signal transduction;positive regulation of cell communication;regulation of cell communication;regulation of cellular process;regulation of biological process;biological regulation;biological_process;cellular process;cell communication;positive regulation of cellular process;positive regulation of biological process;signal transduction;cellular response to stimulus;response to stimulus;single organism signaling;single-organism process;signaling;regulation of signal transduction;regulation of response to stimulus;regulation of signaling;positive regulation of signaling;positive regulation of response to stimulus;protein phosphorylation;cellular protein modification process;cellular protein metabolic process;protein metabolic process;macromolecule metabolic process;organic substance metabolic process;metabolic process;primary metabolic process;cellular macromolecule metabolic process;cellular metabolic process;protein modification process;macromolecule modification;phosphorylation;phosphate-containing compound metabolic process;phosphorus metabolic process;regulation of translation;regulation of cellular amide metabolic process;cellular amide metabolic process;cellular nitrogen compound metabolic process;nitrogen compound metabolic process;regulation of cellular metabolic process;regulation of metabolic process;regulation of nitrogen compound metabolic process;regulation of cellular protein metabolic process;regulation of protein metabolic process;regulation of primary metabolic process;regulation of macromolecule metabolic process;regulation of cellular macromolecule biosynthetic process;cellular macromolecule biosynthetic process;cellular biosynthetic process;biosynthetic process;macromolecule biosynthetic process;organic substance biosynthetic process;regulation of macromolecule biosynthetic process;regulation of biosynthetic process;regulation of cellular biosynthetic process;translation;gene expression;peptide biosynthetic process;organonitrogen compound biosynthetic process;organonitrogen compound metabolic process;peptide metabolic process;amide biosynthetic process;cellular nitrogen compound biosynthetic process;posttranscriptional regulation of gene expression;regulation of gene expression;ribosome assembly;organelle assembly;cellular component assembly;cellular component biogenesis;cellular component organization or biogenesis;cellular component organization;organelle organization;ribosome biogenesis;ribonucleoprotein complex biogenesis;ribonucleoprotein complex assembly;cellular macromolecular complex assembly;macromolecular complex assembly;macromolecular complex subunit organization;ribonucleoprotein complex subunit organization;SREBP signaling pathway;positive regulation of transcription from RNA polymerase II promoter;regulation of transcription from RNA polymerase II promoter;regulation of transcription, DNA-templated;transcription, DNA-templated;nucleic acid-templated transcription;RNA biosynthetic process;nucleobase-containing compound biosynthetic process;heterocycle biosynthetic process;heterocycle metabolic process;organic cyclic compound biosynthetic process;organic cyclic compound metabolic process;nucleobase-containing compound metabolic process;cellular aromatic compound metabolic process;aromatic compound biosynthetic process;RNA metabolic process;nucleic acid metabolic process;regulation of nucleic acid-templated transcription;regulation of RNA biosynthetic process;regulation of RNA metabolic process;regulation of nucleobase-containing compound metabolic process;transcription from RNA polymerase II promoter;positive regulation of transcription, DNA-templated;positive regulation of nucleic acid-templated transcription;positive regulation of RNA biosynthetic process;positive regulation of cellular biosynthetic process;positive regulation of biosynthetic process;positive regulation of metabolic process;positive regulation of cellular metabolic process;positive regulation of RNA metabolic process;positive regulation of nucleobase-containing compound metabolic process;positive regulation of nitrogen compound metabolic process;positive regulation of macromolecule metabolic process;positive regulation of macromolecule biosynthetic process;positive regulation of gene expression;ER-nucleus signaling pathway;cellular response to sterol depletion;response to sterol depletion;response to stress;cellular response to stress;cytosolic ribosome;ribosome;intracellular ribonucleoprotein complex;ribonucleoprotein complex;intracellular non-membrane-bounded organelle;intracellular organelle;organelle;non-membrane-bounded organelle;cytosol;cytosolic part;cytosolic small ribosomal subunit;small ribosomal subunit;ribosomal subunit;intracellular organelle part;organelle part;translational initiation	GO:0072562;GO:0005615;GO:0044421;GO:0005575;GO:0005576;GO:0005737;GO:0044424;GO:0044464;GO:0005623;GO:0005622;GO:0005850;GO:0043234;GO:0032991;GO:0044444;GO:0043022;GO:0043021;GO:0044877;GO:0005488;GO:0003674;GO:0003743;GO:0008135;GO:0003723;GO:0003676;GO:1901363;GO:0097159;GO:0000049;GO:0009967;GO:0010647;GO:0010646;GO:0050794;GO:0050789;GO:0065007;GO:0008150;GO:0009987;GO:0007154;GO:0048522;GO:0048518;GO:0007165;GO:0051716;GO:0050896;GO:0044700;GO:0044699;GO:0023052;GO:0009966;GO:0048583;GO:0023051;GO:0023056;GO:0048584;GO:0006468;GO:0006464;GO:0044267;GO:0019538;GO:0043170;GO:0071704;GO:0008152;GO:0044238;GO:0044260;GO:0044237;GO:0036211;GO:0043412;GO:0016310;GO:0006796;GO:0006793;GO:0006417;GO:0034248;GO:0043603;GO:0034641;GO:0006807;GO:0031323;GO:0019222;GO:0051171;GO:0032268;GO:0051246;GO:0080090;GO:0060255;GO:2000112;GO:0034645;GO:0044249;GO:0009058;GO:0009059;GO:1901576;GO:0010556;GO:0009889;GO:0031326;GO:0006412;GO:0010467;GO:0043043;GO:1901566;GO:1901564;GO:0006518;GO:0043604;GO:0044271;GO:0010608;GO:0010468;GO:0042255;GO:0070925;GO:0022607;GO:0044085;GO:0071840;GO:0016043;GO:0006996;GO:0042254;GO:0022613;GO:0022618;GO:0034622;GO:0065003;GO:0043933;GO:0071826;GO:0032933;GO:0045944;GO:0006357;GO:0006355;GO:0006351;GO:0097659;GO:0032774;GO:0034654;GO:0018130;GO:0046483;GO:1901362;GO:1901360;GO:0006139;GO:0006725;GO:0019438;GO:0016070;GO:0090304;GO:1903506;GO:2001141;GO:0051252;GO:0019219;GO:0006366;GO:0045893;GO:1903508;GO:1902680;GO:0031328;GO:0009891;GO:0009893;GO:0031325;GO:0051254;GO:0045935;GO:0051173;GO:0010604;GO:0010557;GO:0010628;GO:0006984;GO:0071501;GO:0006991;GO:0006950;GO:0033554;GO:0022626;GO:0005840;GO:0030529;GO:1990904;GO:0043232;GO:0043229;GO:0043226;GO:0043228;GO:0005829;GO:0044445;GO:0022627;GO:0015935;GO:0044391;GO:0044446;GO:0044422;GO:0006413	1419	TRINITY_DN96169_c3_g2_i1	PF08662.8^eIF2A^Eukaryotic translation initiation factor eIF2A^1-104^E:2.4e-38	.
TRINITY_DN111739_c0_g1	TRINITY_DN111739_c0_g1_i1	1	1005430237 ; PREDICTED: uncharacterized protein K02A2.6-like [Acropora digitifera] ; 70779 ; 479	0.25979	NA	1.1973	0	0.548658	0	0	0	1.23811	0	0	0	0.486831	0	0	0	1.09859	0	0	1127	TRINITY_DN111739_c0_g1_i1	gi|1005430237|ref|XP_015752861.1|	1005430237 ; PREDICTED: uncharacterized protein K02A2.6-like [Acropora digitifera] ; 70779 ; 479	70779	species=Acropora digitifera;genus=Acropora;family=Acroporidae;suborder=Astrocoeniina;order=Scleractinia;subclass=Hexacorallia;class=Anthozoa;phylum=Cnidaria;no rank=Eumetazoa;kingdom=Metazoa;no rank=Opisthokonta;superkingdom=Eukaryota;no rank=cellular organisms;no rank=root	258	92.248	1.8e-168	258	258	258	1127	479	68.7	53.9	NA	NA	NA	NA	NA	NA
TRINITY_DN149311_c0_g1	TRINITY_DN149311_c0_g1_i1	1	999971956 ; Uncharacterized protein R554 [Exaiptasia pallida] ; 1720309 ; 712	0.25979	NA	1.1973	0	0.548658	0	0	0	1.23811	0	0	0	0.89358	0	0	0	2.01646	0	0	614	TRINITY_DN149311_c0_g1_i1	gi|999971956|gb|KXJ11130.1|	999971956 ; Uncharacterized protein R554 [Exaiptasia pallida] ; 1720309 ; 712	1720309	species=Exaiptasia pallida;genus=Exaiptasia;family=Aiptasiidae;order=Actiniaria;subclass=Hexacorallia;class=Anthozoa;phylum=Cnidaria;no rank=Eumetazoa;kingdom=Metazoa;no rank=Opisthokonta;superkingdom=Eukaryota;no rank=cellular organisms;no rank=root	174	51.149	7.65e-53	166	174	166	614	712	85	23.3	NA	NA	NA	NA	NA	NA
TRINITY_DN91827_c2_g1	TRINITY_DN91827_c2_g1_i1;TRINITY_DN91827_c2_g1_i2;TRINITY_DN91827_c2_g1_i3;TRINITY_DN91827_c2_g1_i4;TRINITY_DN91827_c2_g1_i5;TRINITY_DN91827_c2_g1_i6;TRINITY_DN91827_c2_g1_i7;TRINITY_DN91827_c2_g1_i8;TRINITY_DN91827_c2_g1_i9;TRINITY_DN91827_c2_g1_i10;TRINITY_DN91827_c2_g1_i11;TRINITY_DN91827_c2_g1_i12;TRINITY_DN91827_c2_g1_i13;TRINITY_DN91827_c2_g1_i14;TRINITY_DN91827_c2_g1_i15;TRINITY_DN91827_c2_g1_i16;TRINITY_DN91827_c2_g1_i17;TRINITY_DN91827_c2_g1_i18;TRINITY_DN91827_c2_g1_i19;TRINITY_DN91827_c2_g1_i20;TRINITY_DN91827_c2_g1_i21	21	1176112876 ; probable ATP-dependent RNA helicase DDX52 isoform X1 [Orbicella faveolata] ; 48498 ; 618	0.25979	0.35121	1.1973	66.8541	57.4262	65.1697	43.3194	91.7282	68.321	57.3206	63.4853	28.0759	24.1166	27.3685	18.1923	38.522	28.692	24.0723	26.6612	2381.19	TRINITY_DN91827_c2_g1_i10	gi|1176112876|ref|XP_020627482.1|	1176112876 ; probable ATP-dependent RNA helicase DDX52 isoform X1 [Orbicella faveolata] ; 48498 ; 618	48498	species=Montastraea faveolata;genus=Montastraea;family=Montastraeidae;suborder=Faviina;order=Scleractinia;subclass=Hexacorallia;class=Anthozoa;phylum=Cnidaria;no rank=Eumetazoa;kingdom=Metazoa;no rank=Opisthokonta;superkingdom=Eukaryota;no rank=cellular organisms;no rank=root	247	59.109	1.15e-79	240	241	240	3342	618	21.6	38.8	nucleic acid binding;heterocyclic compound binding;binding;molecular_function;organic cyclic compound binding;zinc ion binding;transition metal ion binding;metal ion binding;cation binding;ion binding;DNA integration;DNA metabolic process;cellular macromolecule metabolic process;cellular metabolic process;metabolic process;biological_process;cellular process;macromolecule metabolic process;organic substance metabolic process;nucleic acid metabolic process;nucleobase-containing compound metabolic process;cellular aromatic compound metabolic process;cellular nitrogen compound metabolic process;nitrogen compound metabolic process;primary metabolic process;heterocycle metabolic process;organic cyclic compound metabolic process;membrane;cellular_component;nucleolus;nuclear part;intracellular organelle part;intracellular organelle;intracellular;cell part;cell;organelle;intracellular part;organelle part;nucleus;intracellular membrane-bounded organelle;membrane-bounded organelle;intracellular non-membrane-bounded organelle;non-membrane-bounded organelle;nuclear lumen;intracellular organelle lumen;organelle lumen;membrane-enclosed lumen;ATP binding;adenyl ribonucleotide binding;adenyl nucleotide binding;purine nucleotide binding;nucleotide binding;small molecule binding;nucleoside phosphate binding;purine ribonucleotide binding;ribonucleotide binding;carbohydrate derivative binding;purine ribonucleoside triphosphate binding;anion binding;ATP-dependent RNA helicase activity;ATP-dependent helicase activity;purine NTP-dependent helicase activity;helicase activity;nucleoside-triphosphatase activity;pyrophosphatase activity;hydrolase activity, acting on acid anhydrides, in phosphorus-containing anhydrides;hydrolase activity, acting on acid anhydrides;hydrolase activity;catalytic activity;ATPase activity, coupled;ATPase activity;RNA helicase activity;RNA-dependent ATPase activity;;RNA secondary structure unwinding;RNA metabolic process;rRNA processing;ribosome biogenesis;ribonucleoprotein complex biogenesis;cellular component biogenesis;cellular component organization or biogenesis;rRNA metabolic process;ncRNA metabolic process;ncRNA processing;RNA processing;gene expression;DNA binding	GO:0003676;GO:1901363;GO:0005488;GO:0003674;GO:0097159;GO:0008270;GO:0046914;GO:0046872;GO:0043169;GO:0043167;GO:0015074;GO:0006259;GO:0044260;GO:0044237;GO:0008152;GO:0008150;GO:0009987;GO:0043170;GO:0071704;GO:0090304;GO:0006139;GO:0006725;GO:0034641;GO:0006807;GO:0044238;GO:0046483;GO:1901360;GO:0016020;GO:0005575;GO:0005730;GO:0044428;GO:0044446;GO:0043229;GO:0005622;GO:0044464;GO:0005623;GO:0043226;GO:0044424;GO:0044422;GO:0005634;GO:0043231;GO:0043227;GO:0043232;GO:0043228;GO:0031981;GO:0070013;GO:0043233;GO:0031974;GO:0005524;GO:0032559;GO:0030554;GO:0017076;GO:0000166;GO:0036094;GO:1901265;GO:0032555;GO:0032553;GO:0097367;GO:0035639;GO:0043168;GO:0004004;GO:0008026;GO:0070035;GO:0004386;GO:0017111;GO:0016462;GO:0016818;GO:0016817;GO:0016787;GO:0003824;GO:0042623;GO:0016887;GO:0003724;GO:0008186;GO:0044822;GO:0010501;GO:0016070;GO:0006364;GO:0042254;GO:0022613;GO:0044085;GO:0071840;GO:0016072;GO:0034660;GO:0034470;GO:0006396;GO:0010467;GO:0003677	3180	TRINITY_DN91827_c2_g1_i3;TRINITY_DN91827_c2_g1_i3;TRINITY_DN91827_c2_g1_i5;TRINITY_DN91827_c2_g1_i7;TRINITY_DN91827_c2_g1_i7;TRINITY_DN91827_c2_g1_i7;TRINITY_DN91827_c2_g1_i8;TRINITY_DN91827_c2_g1_i8;TRINITY_DN91827_c2_g1_i10;TRINITY_DN91827_c2_g1_i10;TRINITY_DN91827_c2_g1_i10;TRINITY_DN91827_c2_g1_i11;TRINITY_DN91827_c2_g1_i11;TRINITY_DN91827_c2_g1_i11;TRINITY_DN91827_c2_g1_i12;TRINITY_DN91827_c2_g1_i16;TRINITY_DN91827_c2_g1_i17;TRINITY_DN91827_c2_g1_i17;TRINITY_DN91827_c2_g1_i19;TRINITY_DN91827_c2_g1_i20;TRINITY_DN91827_c2_g1_i20;TRINITY_DN91827_c2_g1_i21;TRINITY_DN91827_c2_g1_i21;TRINITY_DN91827_c2_g1_i21	PF00270.26^DEAD^DEAD/DEAH box helicase^91-262^E:1.3e-38`PF04851.12^ResIII^Type III restriction enzyme, res subunit^106-258^E:1.1e-07;PF00271.28^Helicase_C^Helicase conserved C-terminal domain^15-72^E:4.8e-19;PF00270.26^DEAD^DEAD/DEAH box helicase^91-262^E:9.7e-39`PF04851.12^ResIII^Type III restriction enzyme, res subunit^106-258^E:8e-08;PF00270.26^DEAD^DEAD/DEAH box helicase^24-158^E:7.3e-23;PF00270.26^DEAD^DEAD/DEAH box helicase^202-240^E:1.8e-10;PF00271.28^Helicase_C^Helicase conserved C-terminal domain^15-72^E:4.8e-19;PF00270.26^DEAD^DEAD/DEAH box helicase^202-373^E:2.4e-38`PF04851.12^ResIII^Type III restriction enzyme, res subunit^217-368^E:1.9e-07;PF00271.28^Helicase_C^Helicase conserved C-terminal domain^15-72^E:4.8e-19;PF00270.26^DEAD^DEAD/DEAH box helicase^202-240^E:2.9e-10;PF00270.26^DEAD^DEAD/DEAH box helicase^3-129^E:3.8e-22;PF00271.28^Helicase_C^Helicase conserved C-terminal domain^15-72^E:4.8e-19;PF00270.26^DEAD^DEAD/DEAH box helicase^24-158^E:7.3e-23;PF00270.26^DEAD^DEAD/DEAH box helicase^202-240^E:1.8e-10;PF00271.28^Helicase_C^Helicase conserved C-terminal domain^15-72^E:4.8e-19;PF00270.26^DEAD^DEAD/DEAH box helicase^202-240^E:3.4e-10;PF00270.26^DEAD^DEAD/DEAH box helicase^202-373^E:2e-38`PF04851.12^ResIII^Type III restriction enzyme, res subunit^217-368^E:1.6e-07;PF00270.26^DEAD^DEAD/DEAH box helicase^202-373^E:2.4e-38`PF04851.12^ResIII^Type III restriction enzyme, res subunit^217-368^E:1.9e-07;PF00271.28^Helicase_C^Helicase conserved C-terminal domain^15-72^E:4.8e-19;PF00270.26^DEAD^DEAD/DEAH box helicase^202-373^E:2.4e-38`PF04851.12^ResIII^Type III restriction enzyme, res subunit^217-368^E:1.9e-07;PF00270.26^DEAD^DEAD/DEAH box helicase^91-262^E:1.3e-38`PF04851.12^ResIII^Type III restriction enzyme, res subunit^106-258^E:1.1e-07;PF00271.28^Helicase_C^Helicase conserved C-terminal domain^15-72^E:4.8e-19;PF00270.26^DEAD^DEAD/DEAH box helicase^202-240^E:2.9e-10;PF00270.26^DEAD^DEAD/DEAH box helicase^3-129^E:3.8e-22;PF00271.28^Helicase_C^Helicase conserved C-terminal domain^15-72^E:4.8e-19	.;.;.;.;.;.;.;.;.;.;.;.;.;.;.;.;.;.;.;.;.;.;.;.
TRINITY_DN98998_c1_g4	TRINITY_DN98998_c1_g4_i1;TRINITY_DN98998_c1_g4_i2;TRINITY_DN98998_c1_g4_i3;TRINITY_DN98998_c1_g4_i4;TRINITY_DN98998_c1_g4_i5;TRINITY_DN98998_c1_g4_i6;TRINITY_DN98998_c1_g4_i7;TRINITY_DN98998_c1_g4_i8;TRINITY_DN98998_c1_g4_i9;TRINITY_DN98998_c1_g4_i10;TRINITY_DN98998_c1_g4_i11;TRINITY_DN98998_c1_g4_i12;TRINITY_DN98998_c1_g4_i13	13	1176105081 ; serine/threonine-protein kinase PAK 3-like isoform X1 [Orbicella faveolata] ; 48498 ; 528	0.259729	0.27844	1.19725	40.0614	42.0638	38.4138	43.5438	46.8573	49.7494	48.4935	51.9844	47.5998	49.979	45.6422	51.7375	55.6745	59.1108	57.6185	61.7663	841.63	TRINITY_DN98998_c1_g4_i6	gi|1176105081|ref|XP_020623369.1|	1176105081 ; serine/threonine-protein kinase PAK 3-like isoform X1 [Orbicella faveolata] ; 48498 ; 528	48498	species=Montastraea faveolata;genus=Montastraea;family=Montastraeidae;suborder=Faviina;order=Scleractinia;subclass=Hexacorallia;class=Anthozoa;phylum=Cnidaria;no rank=Eumetazoa;kingdom=Metazoa;no rank=Opisthokonta;superkingdom=Eukaryota;no rank=cellular organisms;no rank=root	141	88.652	5.94e-80	141	140	141	1769	528	23.7	26.7	endosome;endomembrane system;cell part;cellular_component;cell;cytoplasmic vesicle;cytoplasmic part;cytoplasm;intracellular part;intracellular;intracellular vesicle;vesicle;membrane-bounded organelle;organelle;intracellular organelle;ATP binding;adenyl ribonucleotide binding;adenyl nucleotide binding;purine nucleotide binding;nucleotide binding;small molecule binding;binding;molecular_function;nucleoside phosphate binding;organic cyclic compound binding;heterocyclic compound binding;purine ribonucleotide binding;ribonucleotide binding;carbohydrate derivative binding;purine ribonucleoside triphosphate binding;anion binding;ion binding;GTPase binding;enzyme binding;protein binding;MAP kinase kinase activity;protein serine/threonine/tyrosine kinase activity;protein kinase activity;phosphotransferase activity, alcohol group as acceptor;transferase activity, transferring phosphorus-containing groups;transferase activity;catalytic activity;kinase activity;signal transducer activity;metal ion binding;cation binding;protein serine/threonine kinase activity;Rac GTPase binding;Rho GTPase binding;Ras GTPase binding;small GTPase binding;actin cytoskeleton organization;cytoskeleton organization;organelle organization;cellular component organization;cellular component organization or biogenesis;biological_process;cellular process;actin filament-based process;single-organism cellular process;single-organism process;single-organism organelle organization;activation of protein kinase activity;positive regulation of protein kinase activity;positive regulation of protein phosphorylation;regulation of protein phosphorylation;protein phosphorylation;cellular protein modification process;cellular protein metabolic process;protein metabolic process;macromolecule metabolic process;organic substance metabolic process;metabolic process;primary metabolic process;cellular macromolecule metabolic process;cellular metabolic process;protein modification process;macromolecule modification;phosphorylation;phosphate-containing compound metabolic process;phosphorus metabolic process;regulation of protein modification process;regulation of cellular protein metabolic process;regulation of protein metabolic process;regulation of primary metabolic process;regulation of metabolic process;regulation of biological process;biological regulation;regulation of macromolecule metabolic process;regulation of cellular metabolic process;regulation of cellular process;regulation of phosphorylation;regulation of phosphate metabolic process;regulation of phosphorus metabolic process;positive regulation of phosphorylation;positive regulation of phosphate metabolic process;positive regulation of phosphorus metabolic process;positive regulation of cellular metabolic process;positive regulation of metabolic process;positive regulation of biological process;positive regulation of cellular process;positive regulation of protein modification process;positive regulation of cellular protein metabolic process;positive regulation of protein metabolic process;positive regulation of macromolecule metabolic process;regulation of protein kinase activity;regulation of kinase activity;regulation of transferase activity;regulation of catalytic activity;regulation of molecular function;positive regulation of kinase activity;positive regulation of transferase activity;positive regulation of catalytic activity;positive regulation of molecular function;axonogenesis;neuron projection morphogenesis;neuron projection development;cell projection organization;neuron development;cell development;anatomical structure development;developmental process;cell differentiation;cellular developmental process;single-organism developmental process;neuron differentiation;generation of neurons;neurogenesis;nervous system development;system development;multicellular organism development;single-multicellular organism process;multicellular organismal process;cell projection morphogenesis;cell part morphogenesis;cellular component morphogenesis;anatomical structure morphogenesis;cell morphogenesis;cell morphogenesis involved in neuron differentiation;cell morphogenesis involved in differentiation;axon development;cell migration;cell motility;locomotion;movement of cell or subcellular component;localization of cell;localization;cellular response to organic cyclic compound;response to organic cyclic compound;response to organic substance;response to chemical;response to stimulus;cellular response to organic substance;cellular response to chemical stimulus;cellular response to stimulus;dendrite development;dendritic spine development;intracellular signal transduction;signal transduction;single organism signaling;signaling;cell communication;positive regulation of dendritic spine morphogenesis;positive regulation of dendrite morphogenesis;positive regulation of cell morphogenesis involved in differentiation;positive regulation of cell development;positive regulation of cell differentiation;positive regulation of developmental process;regulation of developmental process;regulation of cell differentiation;regulation of cell development;regulation of cell morphogenesis involved in differentiation;regulation of cell morphogenesis;regulation of cellular component organization;regulation of anatomical structure morphogenesis;positive regulation of cellular component organization;positive regulation of dendrite development;regulation of dendrite development;regulation of neuron projection development;regulation of neuron differentiation;regulation of neurogenesis;regulation of nervous system development;regulation of multicellular organismal development;regulation of multicellular organismal process;regulation of cell projection organization;positive regulation of neuron projection development;positive regulation of cell projection organization;positive regulation of neuron differentiation;positive regulation of neurogenesis;positive regulation of nervous system development;positive regulation of multicellular organismal process;dendrite morphogenesis;regulation of dendrite morphogenesis;positive regulation of dendritic spine development;regulation of dendritic spine development;regulation of dendritic spine morphogenesis;dendritic spine morphogenesis;dendritic spine organization;positive regulation of DNA biosynthetic process;positive regulation of cellular biosynthetic process;positive regulation of biosynthetic process;regulation of biosynthetic process;biosynthetic process;cellular biosynthetic process;regulation of cellular biosynthetic process;positive regulation of DNA metabolic process;positive regulation of nucleobase-containing compound metabolic process;regulation of nucleobase-containing compound metabolic process;regulation of nitrogen compound metabolic process;nitrogen compound metabolic process;nucleobase-containing compound metabolic process;cellular aromatic compound metabolic process;cellular nitrogen compound metabolic process;heterocycle metabolic process;organic cyclic compound metabolic process;positive regulation of nitrogen compound metabolic process;DNA metabolic process;nucleic acid metabolic process;regulation of DNA metabolic process;regulation of DNA biosynthetic process;regulation of cellular macromolecule biosynthetic process;cellular macromolecule biosynthetic process;macromolecule biosynthetic process;organic substance biosynthetic process;regulation of macromolecule biosynthetic process;DNA biosynthetic process;nucleobase-containing compound biosynthetic process;heterocycle biosynthetic process;cellular nitrogen compound biosynthetic process;organic cyclic compound biosynthetic process;aromatic compound biosynthetic process;positive regulation of macromolecule biosynthetic process;positive regulation of fibroblast migration;regulation of fibroblast migration;fibroblast migration;ameboidal-type cell migration;regulation of cell migration;regulation of cell motility;regulation of locomotion;regulation of cellular component movement;regulation of localization;positive regulation of cell migration;positive regulation of cell motility;positive regulation of locomotion;positive regulation of cellular component movement;positive regulation of neuron apoptotic process;positive regulation of apoptotic process;regulation of apoptotic process;regulation of programmed cell death;regulation of cell death;cell death;programmed cell death;apoptotic process;positive regulation of programmed cell death;positive regulation of cell death;neuron apoptotic process;neuron death;positive regulation of neuron death;regulation of neuron death;regulation of neuron apoptotic process;regulation of actin cytoskeleton organization;regulation of actin filament-based process;regulation of cytoskeleton organization;regulation of organelle organization;regulation of actin filament polymerization;actin filament polymerization;actin polymerization or depolymerization;actin filament organization;supramolecular fiber organization;protein polymerization;cellular protein complex assembly;protein complex assembly;protein complex subunit organization;macromolecular complex subunit organization;macromolecular complex assembly;cellular component assembly;cellular component biogenesis;protein complex biogenesis;cellular macromolecular complex assembly;regulation of actin polymerization or depolymerization;regulation of actin filament length;regulation of cellular component size;regulation of anatomical structure size;regulation of biological quality;regulation of supramolecular fiber organization;regulation of protein polymerization;regulation of protein complex assembly;regulation of cellular component biogenesis;regulation of MAPK cascade;MAPK cascade;signal transduction by protein phosphorylation;single-organism metabolic process;regulation of intracellular signal transduction;regulation of signal transduction;regulation of response to stimulus;regulation of cell communication;regulation of signaling;regulation of mitotic cell cycle;regulation of cell cycle;cell cycle;mitotic cell cycle;Rho protein signal transduction;Ras protein signal transduction;small GTPase mediated signal transduction;stress-activated protein kinase signaling cascade;cellular response to stress;response to stress;cytosol;membrane;nucleoplasm;nuclear lumen;intracellular organelle lumen;organelle lumen;organelle part;membrane-enclosed lumen;nuclear part;intracellular organelle part;nucleus;intracellular membrane-bounded organelle;perinuclear region of cytoplasm;protein tyrosine kinase activator activity;protein kinase activator activity;kinase activator activity;kinase regulator activity;enzyme regulator activity;molecular function regulator;enzyme activator activity;protein kinase regulator activity;execution phase of apoptosis;negative regulation of cysteine-type endopeptidase activity involved in execution phase of apoptosis;negative regulation of execution phase of apoptosis;regulation of execution phase of apoptosis;negative regulation of apoptotic process;negative regulation of programmed cell death;negative regulation of cell death;negative regulation of cellular process;negative regulation of biological process;negative regulation of cysteine-type endopeptidase activity involved in apoptotic process;regulation of cysteine-type endopeptidase activity involved in apoptotic process;regulation of cysteine-type endopeptidase activity;regulation of endopeptidase activity;regulation of peptidase activity;regulation of proteolysis;proteolysis;regulation of hydrolase activity;negative regulation of cysteine-type endopeptidase activity;negative regulation of endopeptidase activity;negative regulation of peptidase activity;negative regulation of proteolysis;negative regulation of cellular protein metabolic process;negative regulation of cellular metabolic process;negative regulation of metabolic process;negative regulation of protein metabolic process;negative regulation of macromolecule metabolic process;negative regulation of hydrolase activity;negative regulation of catalytic activity;negative regulation of molecular function;regulation of cysteine-type endopeptidase activity involved in execution phase of apoptosis;peptidyl-serine phosphorylation;peptidyl-serine modification;peptidyl-amino acid modification;positive regulation of extrinsic apoptotic signaling pathway;positive regulation of apoptotic signaling pathway;positive regulation of signal transduction;positive regulation of cell communication;positive regulation of signaling;positive regulation of response to stimulus;regulation of apoptotic signaling pathway;apoptotic signaling pathway;extrinsic apoptotic signaling pathway;cell surface receptor signaling pathway;regulation of extrinsic apoptotic signaling pathway;protein autophosphorylation;secretory granule;secretory vesicle;cardiac muscle hypertrophy;striated muscle hypertrophy;muscle hypertrophy;muscle system process;system process;cellular response to transforming growth factor beta stimulus;cellular response to growth factor stimulus;response to growth factor;cellular response to endogenous stimulus;response to endogenous stimulus;response to transforming growth factor beta;axon;neuron projection;cell projection;neuron part;cell-cell junction;cell junction;dendrite;somatodendritic compartment;focal adhesion;cell-substrate adherens junction;cell-substrate junction;adherens junction;anchoring junction;Golgi apparatus;growth cone;site of polarized growth;cell projection part;intercalated disc;cell-cell contact zone;invadopodium;;nuclear membrane;nuclear envelope;organelle envelope;envelope;organelle membrane;plasma membrane;cell periphery;protein complex;macromolecular complex;ruffle;cell leading edge;ruffle membrane;cell projection membrane;plasma membrane region;plasma membrane part;membrane part;leading edge membrane;Z disc;contractile fiber part;contractile fiber;supramolecular fiber;supramolecular polymer;supramolecular complex;intracellular non-membrane-bounded organelle;non-membrane-bounded organelle;I band;sarcomere;myofibril;collagen binding;protein complex binding;macromolecular complex binding;MAP kinase kinase kinase activity;signal transducer, downstream of receptor, with serine/threonine kinase activity;signal transducer activity, downstream of receptor;protein kinase binding;kinase binding;actin cytoskeleton reorganization;activation of MAPKK activity;regulation of MAP kinase activity;regulation of protein serine/threonine kinase activity;positive regulation of MAPK cascade;positive regulation of intracellular signal transduction;amygdala development;limbic system development;forebrain development;brain development;central nervous system development;animal organ development;head development;branching morphogenesis of an epithelial tube;tube morphogenesis;tube development;morphogenesis of a branching epithelium;morphogenesis of an epithelium;tissue morphogenesis;tissue development;epithelium development;morphogenesis of a branching structure;epithelial tube morphogenesis;cellular response to insulin stimulus;cellular response to peptide hormone stimulus;cellular response to peptide;cellular response to oxygen-containing compound;response to oxygen-containing compound;response to peptide;response to organonitrogen compound;response to nitrogen compound;cellular response to organonitrogen compound;cellular response to nitrogen compound;response to peptide hormone;response to hormone;cellular response to hormone stimulus;response to insulin;exocytosis;vesicle-mediated transport;transport;establishment of localization;secretion by cell;secretion;single-organism transport;single-organism localization;gamma-aminobutyric acid secretion, neurotransmission;synaptic transmission, GABAergic;neuron-neuron synaptic transmission;chemical synaptic transmission;anterograde trans-synaptic signaling;trans-synaptic signaling;synaptic signaling;cell-cell signaling;gamma-aminobutyric acid secretion;acid secretion;gamma-aminobutyric acid transport;amino acid transport;nitrogen compound transport;carboxylic acid transport;organic anion transport;organic substance transport;anion transport;ion transport;organic acid transport;monocarboxylic acid transport;neurotransmitter secretion;regulation of neurotransmitter levels;neurotransmitter transport;establishment of localization in cell;cellular localization;signal release from synapse;signal release;presynaptic process involved in chemical synaptic transmission;glutamate secretion, neurotransmission;glutamate secretion;dicarboxylic acid transport;synaptic transmission, glutamatergic;negative regulation of cell proliferation involved in contact inhibition;contact inhibition;negative regulation of cell proliferation;cell proliferation;regulation of cell proliferation;neuromuscular junction development;synapse organization;observational learning;learning;learning or memory;single-organism behavior;behavior;cognition;neurological system process;positive regulation of intracellular estrogen receptor signaling pathway;positive regulation of intracellular steroid hormone receptor signaling pathway;intracellular steroid hormone receptor signaling pathway;intracellular receptor signaling pathway;steroid hormone mediated signaling pathway;hormone-mediated signaling pathway;cellular response to steroid hormone stimulus;response to steroid hormone;response to lipid;cellular response to lipid;regulation of intracellular steroid hormone receptor signaling pathway;intracellular estrogen receptor signaling pathway;regulation of intracellular estrogen receptor signaling pathway;positive regulation of JUN kinase activity;positive regulation of JNK cascade;positive regulation of stress-activated MAPK cascade;regulation of stress-activated MAPK cascade;stress-activated MAPK cascade;regulation of stress-activated protein kinase signaling cascade;regulation of cellular response to stress;regulation of response to stress;positive regulation of stress-activated protein kinase signaling cascade;JNK cascade;regulation of JNK cascade;regulation of JUN kinase activity;positive regulation of MAP kinase activity;positive regulation of protein serine/threonine kinase activity;positive regulation of peptidyl-serine phosphorylation;regulation of peptidyl-serine phosphorylation;positive regulation of stress fiber assembly;stress fiber assembly;contractile actin filament bundle assembly;actin filament bundle assembly;actin filament bundle organization;actomyosin structure organization;positive regulation of actin filament bundle assembly;regulation of actin filament bundle assembly;positive regulation of cytoskeleton organization;positive regulation of organelle organization;positive regulation of supramolecular fiber organization;positive regulation of cellular component biogenesis;regulation of stress fiber assembly;receptor clustering;protein localization to membrane;cellular protein localization;cellular macromolecule localization;macromolecule localization;protein localization;localization within membrane;regulation of gene expression;gene expression;regulation of long-term synaptic potentiation;long-term synaptic potentiation;regulation of synaptic plasticity;modulation of synaptic transmission;positive regulation of synaptic transmission;response to hypoxia;response to decreased oxygen levels;response to oxygen levels;response to abiotic stimulus;wound healing;response to wounding	GO:0005768;GO:0012505;GO:0044464;GO:0005575;GO:0005623;GO:0031410;GO:0044444;GO:0005737;GO:0044424;GO:0005622;GO:0097708;GO:0031982;GO:0043227;GO:0043226;GO:0043229;GO:0005524;GO:0032559;GO:0030554;GO:0017076;GO:0000166;GO:0036094;GO:0005488;GO:0003674;GO:1901265;GO:0097159;GO:1901363;GO:0032555;GO:0032553;GO:0097367;GO:0035639;GO:0043168;GO:0043167;GO:0051020;GO:0019899;GO:0005515;GO:0004708;GO:0004712;GO:0004672;GO:0016773;GO:0016772;GO:0016740;GO:0003824;GO:0016301;GO:0004871;GO:0046872;GO:0043169;GO:0004674;GO:0048365;GO:0017048;GO:0017016;GO:0031267;GO:0030036;GO:0007010;GO:0006996;GO:0016043;GO:0071840;GO:0008150;GO:0009987;GO:0030029;GO:0044763;GO:0044699;GO:1902589;GO:0032147;GO:0045860;GO:0001934;GO:0001932;GO:0006468;GO:0006464;GO:0044267;GO:0019538;GO:0043170;GO:0071704;GO:0008152;GO:0044238;GO:0044260;GO:0044237;GO:0036211;GO:0043412;GO:0016310;GO:0006796;GO:0006793;GO:0031399;GO:0032268;GO:0051246;GO:0080090;GO:0019222;GO:0050789;GO:0065007;GO:0060255;GO:0031323;GO:0050794;GO:0042325;GO:0019220;GO:0051174;GO:0042327;GO:0045937;GO:0010562;GO:0031325;GO:0009893;GO:0048518;GO:0048522;GO:0031401;GO:0032270;GO:0051247;GO:0010604;GO:0045859;GO:0043549;GO:0051338;GO:0050790;GO:0065009;GO:0033674;GO:0051347;GO:0043085;GO:0044093;GO:0007409;GO:0048812;GO:0031175;GO:0030030;GO:0048666;GO:0048468;GO:0048856;GO:0032502;GO:0030154;GO:0048869;GO:0044767;GO:0030182;GO:0048699;GO:0022008;GO:0007399;GO:0048731;GO:0007275;GO:0044707;GO:0032501;GO:0048858;GO:0032990;GO:0032989;GO:0009653;GO:0000902;GO:0048667;GO:0000904;GO:0061564;GO:0016477;GO:0048870;GO:0040011;GO:0006928;GO:0051674;GO:0051179;GO:0071407;GO:0014070;GO:0010033;GO:0042221;GO:0050896;GO:0071310;GO:0070887;GO:0051716;GO:0016358;GO:0060996;GO:0035556;GO:0007165;GO:0044700;GO:0023052;GO:0007154;GO:0061003;GO:0050775;GO:0010770;GO:0010720;GO:0045597;GO:0051094;GO:0050793;GO:0045595;GO:0060284;GO:0010769;GO:0022604;GO:0051128;GO:0022603;GO:0051130;GO:1900006;GO:0050773;GO:0010975;GO:0045664;GO:0050767;GO:0051960;GO:2000026;GO:0051239;GO:0031344;GO:0010976;GO:0031346;GO:0045666;GO:0050769;GO:0051962;GO:0051240;GO:0048813;GO:0048814;GO:0060999;GO:0060998;GO:0061001;GO:0060997;GO:0097061;GO:2000573;GO:0031328;GO:0009891;GO:0009889;GO:0009058;GO:0044249;GO:0031326;GO:0051054;GO:0045935;GO:0019219;GO:0051171;GO:0006807;GO:0006139;GO:0006725;GO:0034641;GO:0046483;GO:1901360;GO:0051173;GO:0006259;GO:0090304;GO:0051052;GO:2000278;GO:2000112;GO:0034645;GO:0009059;GO:1901576;GO:0010556;GO:0071897;GO:0034654;GO:0018130;GO:0044271;GO:1901362;GO:0019438;GO:0010557;GO:0010763;GO:0010762;GO:0010761;GO:0001667;GO:0030334;GO:2000145;GO:0040012;GO:0051270;GO:0032879;GO:0030335;GO:2000147;GO:0040017;GO:0051272;GO:0043525;GO:0043065;GO:0042981;GO:0043067;GO:0010941;GO:0008219;GO:0012501;GO:0006915;GO:0043068;GO:0010942;GO:0051402;GO:0070997;GO:1901216;GO:1901214;GO:0043523;GO:0032956;GO:0032970;GO:0051493;GO:0033043;GO:0030833;GO:0030041;GO:0008154;GO:0007015;GO:0097435;GO:0051258;GO:0043623;GO:0006461;GO:0071822;GO:0043933;GO:0065003;GO:0022607;GO:0044085;GO:0070271;GO:0034622;GO:0008064;GO:0030832;GO:0032535;GO:0090066;GO:0065008;GO:1902903;GO:0032271;GO:0043254;GO:0044087;GO:0043408;GO:0000165;GO:0023014;GO:0044710;GO:1902531;GO:0009966;GO:0048583;GO:0010646;GO:0023051;GO:0007346;GO:0051726;GO:0007049;GO:0000278;GO:0007266;GO:0007265;GO:0007264;GO:0031098;GO:0033554;GO:0006950;GO:0005829;GO:0016020;GO:0005654;GO:0031981;GO:0070013;GO:0043233;GO:0044422;GO:0031974;GO:0044428;GO:0044446;GO:0005634;GO:0043231;GO:0048471;GO:0030296;GO:0030295;GO:0019209;GO:0019207;GO:0030234;GO:0098772;GO:0008047;GO:0019887;GO:0097194;GO:2001271;GO:1900118;GO:1900117;GO:0043066;GO:0043069;GO:0060548;GO:0048523;GO:0048519;GO:0043154;GO:0043281;GO:2000116;GO:0052548;GO:0052547;GO:0030162;GO:0006508;GO:0051336;GO:2000117;GO:0010951;GO:0010466;GO:0045861;GO:0032269;GO:0031324;GO:0009892;GO:0051248;GO:0010605;GO:0051346;GO:0043086;GO:0044092;GO:2001270;GO:0018105;GO:0018209;GO:0018193;GO:2001238;GO:2001235;GO:0009967;GO:0010647;GO:0023056;GO:0048584;GO:2001233;GO:0097190;GO:0097191;GO:0007166;GO:2001236;GO:0046777;GO:0030141;GO:0099503;GO:0003300;GO:0014897;GO:0014896;GO:0003012;GO:0003008;GO:0071560;GO:0071363;GO:0070848;GO:0071495;GO:0009719;GO:0071559;GO:0030424;GO:0043005;GO:0042995;GO:0097458;GO:0005911;GO:0030054;GO:0030425;GO:0036477;GO:0005925;GO:0005924;GO:0030055;GO:0005912;GO:0070161;GO:0005794;GO:0030426;GO:0030427;GO:0044463;GO:0014704;GO:0044291;GO:0071437;GO:0097481;GO:0031965;GO:0005635;GO:0031967;GO:0031975;GO:0031090;GO:0005886;GO:0071944;GO:0043234;GO:0032991;GO:0001726;GO:0031252;GO:0032587;GO:0031253;GO:0098590;GO:0044459;GO:0044425;GO:0031256;GO:0030018;GO:0044449;GO:0043292;GO:0099512;GO:0099081;GO:0099080;GO:0043232;GO:0043228;GO:0031674;GO:0030017;GO:0030016;GO:0005518;GO:0032403;GO:0044877;GO:0004709;GO:0004702;GO:0005057;GO:0019901;GO:0019900;GO:0031532;GO:0000186;GO:0043405;GO:0071900;GO:0043410;GO:1902533;GO:0021764;GO:0021761;GO:0030900;GO:0007420;GO:0007417;GO:0048513;GO:0060322;GO:0048754;GO:0035239;GO:0035295;GO:0061138;GO:0002009;GO:0048729;GO:0009888;GO:0060429;GO:0001763;GO:0060562;GO:0032869;GO:0071375;GO:1901653;GO:1901701;GO:1901700;GO:1901652;GO:0010243;GO:1901698;GO:0071417;GO:1901699;GO:0043434;GO:0009725;GO:0032870;GO:0032868;GO:0006887;GO:0016192;GO:0006810;GO:0051234;GO:0032940;GO:0046903;GO:0044765;GO:1902578;GO:0061534;GO:0051932;GO:0007270;GO:0007268;GO:0098916;GO:0099537;GO:0099536;GO:0007267;GO:0014051;GO:0046717;GO:0015812;GO:0006865;GO:0071705;GO:0046942;GO:0015711;GO:0071702;GO:0006820;GO:0006811;GO:0015849;GO:0015718;GO:0007269;GO:0001505;GO:0006836;GO:0051649;GO:0051641;GO:0099643;GO:0023061;GO:0099531;GO:0061535;GO:0014047;GO:0006835;GO:0035249;GO:0060244;GO:0060242;GO:0008285;GO:0008283;GO:0042127;GO:0007528;GO:0050808;GO:0098597;GO:0007612;GO:0007611;GO:0044708;GO:0007610;GO:0050890;GO:0050877;GO:0033148;GO:0033145;GO:0030518;GO:0030522;GO:0043401;GO:0009755;GO:0071383;GO:0048545;GO:0033993;GO:0071396;GO:0033143;GO:0030520;GO:0033146;GO:0043507;GO:0046330;GO:0032874;GO:0032872;GO:0051403;GO:0070302;GO:0080135;GO:0080134;GO:0070304;GO:0007254;GO:0046328;GO:0043506;GO:0043406;GO:0071902;GO:0033138;GO:0033135;GO:0051496;GO:0043149;GO:0030038;GO:0051017;GO:0061572;GO:0031032;GO:0032233;GO:0032231;GO:0051495;GO:0010638;GO:1902905;GO:0044089;GO:0051492;GO:0043113;GO:0072657;GO:0034613;GO:0070727;GO:0033036;GO:0008104;GO:0051668;GO:0010468;GO:0010467;GO:1900271;GO:0060291;GO:0048167;GO:0050804;GO:0050806;GO:0001666;GO:0036293;GO:0070482;GO:0009628;GO:0042060;GO:0009611	4776	TRINITY_DN98998_c1_g4_i2;TRINITY_DN98998_c1_g4_i3;TRINITY_DN98998_c1_g4_i4;TRINITY_DN98998_c1_g4_i5;TRINITY_DN98998_c1_g4_i6;TRINITY_DN98998_c1_g4_i10;TRINITY_DN98998_c1_g4_i12	PF00786.25^PBD^P21-Rho-binding domain^63-120^E:1e-22;PF00786.25^PBD^P21-Rho-binding domain^1-33^E:1.2e-07;PF00786.25^PBD^P21-Rho-binding domain^63-120^E:1e-22;PF00786.25^PBD^P21-Rho-binding domain^63-120^E:7.8e-23;PF00786.25^PBD^P21-Rho-binding domain^63-120^E:7.8e-23;PF00786.25^PBD^P21-Rho-binding domain^84-121^E:2.2e-09;PF00786.25^PBD^P21-Rho-binding domain^84-121^E:1.7e-09	.;.;.;.;.;.;.
TRINITY_DN101062_c1_g2	TRINITY_DN101062_c1_g2_i1;TRINITY_DN101062_c1_g2_i2;TRINITY_DN101062_c1_g2_i3;TRINITY_DN101062_c1_g2_i4;TRINITY_DN101062_c1_g2_i5;TRINITY_DN101062_c1_g2_i6;TRINITY_DN101062_c1_g2_i7;TRINITY_DN101062_c1_g2_i8;TRINITY_DN101062_c1_g2_i9	9	1005484492 ; PREDICTED: uncharacterized protein K02A2.6-like [Acropora digitifera] ; 70779 ; 1016	0.259585	0.668146	1.19713	3.06202	3.10906	6.68897	5.61132	1.75277	4.38966	5.81028	14.2612	2.58938	2.62916	5.65649	4.74518	1.48222	3.71209	4.91343	12.0599	1182.53	TRINITY_DN101062_c1_g2_i7	gi|1005484492|ref|XP_015778888.1|	1005484492 ; PREDICTED: uncharacterized protein K02A2.6-like [Acropora digitifera] ; 70779 ; 1016	70779	species=Acropora digitifera;genus=Acropora;family=Acroporidae;suborder=Astrocoeniina;order=Scleractinia;subclass=Hexacorallia;class=Anthozoa;phylum=Cnidaria;no rank=Eumetazoa;kingdom=Metazoa;no rank=Opisthokonta;superkingdom=Eukaryota;no rank=cellular organisms;no rank=root	937	74.92	0	929	937	929	4811	1016	58.4	91.4	aspartic-type endopeptidase activity;aspartic-type peptidase activity;peptidase activity, acting on L-amino acid peptides;peptidase activity;hydrolase activity;catalytic activity;molecular_function;endopeptidase activity;endonuclease activity;nuclease activity;hydrolase activity, acting on ester bonds;nucleic acid binding;heterocyclic compound binding;binding;organic cyclic compound binding;RNA-directed DNA polymerase activity;DNA polymerase activity;nucleotidyltransferase activity;transferase activity, transferring phosphorus-containing groups;transferase activity;DNA integration;DNA metabolic process;cellular macromolecule metabolic process;cellular metabolic process;metabolic process;biological_process;cellular process;macromolecule metabolic process;organic substance metabolic process;nucleic acid metabolic process;nucleobase-containing compound metabolic process;cellular aromatic compound metabolic process;cellular nitrogen compound metabolic process;nitrogen compound metabolic process;primary metabolic process;heterocycle metabolic process;organic cyclic compound metabolic process;cytoplasm;intracellular part;cell part;cellular_component;cell;intracellular;nucleus;intracellular membrane-bounded organelle;membrane-bounded organelle;organelle;intracellular organelle;retrotransposon nucleocapsid;nuclear part;intracellular organelle part;organelle part;ATP binding;adenyl ribonucleotide binding;adenyl nucleotide binding;purine nucleotide binding;nucleotide binding;small molecule binding;nucleoside phosphate binding;purine ribonucleotide binding;ribonucleotide binding;carbohydrate derivative binding;purine ribonucleoside triphosphate binding;anion binding;ion binding;DNA binding;DNA-directed DNA polymerase activity;ribonuclease activity;RNA binding;RNA-DNA hybrid ribonuclease activity;endoribonuclease activity, producing 5'-phosphomonoesters;endoribonuclease activity;endonuclease activity, active with either ribo- or deoxyribonucleic acids and producing 5'-phosphomonoesters;zinc ion binding;transition metal ion binding;metal ion binding;cation binding;DNA biosynthetic process;cellular macromolecule biosynthetic process;cellular biosynthetic process;biosynthetic process;macromolecule biosynthetic process;organic substance biosynthetic process;nucleobase-containing compound biosynthetic process;heterocycle biosynthetic process;cellular nitrogen compound biosynthetic process;organic cyclic compound biosynthetic process;aromatic compound biosynthetic process;DNA recombination;RNA phosphodiester bond hydrolysis;nucleic acid phosphodiester bond hydrolysis;RNA metabolic process;RNA-dependent DNA biosynthetic process;transposition, RNA-mediated;transposition;single-organism cellular process;single-organism process;viral release from host cell;viral process;multi-organism cellular process;multi-organism process;symbiosis, encompassing mutualism through parasitism;interspecies interaction between organisms;viral life cycle;exit from host cell;exit from host;movement in host environment;movement in environment of other organism involved in symbiotic interaction;locomotion;interaction with host	GO:0004190;GO:0070001;GO:0070011;GO:0008233;GO:0016787;GO:0003824;GO:0003674;GO:0004175;GO:0004519;GO:0004518;GO:0016788;GO:0003676;GO:1901363;GO:0005488;GO:0097159;GO:0003964;GO:0034061;GO:0016779;GO:0016772;GO:0016740;GO:0015074;GO:0006259;GO:0044260;GO:0044237;GO:0008152;GO:0008150;GO:0009987;GO:0043170;GO:0071704;GO:0090304;GO:0006139;GO:0006725;GO:0034641;GO:0006807;GO:0044238;GO:0046483;GO:1901360;GO:0005737;GO:0044424;GO:0044464;GO:0005575;GO:0005623;GO:0005622;GO:0005634;GO:0043231;GO:0043227;GO:0043226;GO:0043229;GO:0000943;GO:0044428;GO:0044446;GO:0044422;GO:0005524;GO:0032559;GO:0030554;GO:0017076;GO:0000166;GO:0036094;GO:1901265;GO:0032555;GO:0032553;GO:0097367;GO:0035639;GO:0043168;GO:0043167;GO:0003677;GO:0003887;GO:0004540;GO:0003723;GO:0004523;GO:0016891;GO:0004521;GO:0016893;GO:0008270;GO:0046914;GO:0046872;GO:0043169;GO:0071897;GO:0034645;GO:0044249;GO:0009058;GO:0009059;GO:1901576;GO:0034654;GO:0018130;GO:0044271;GO:1901362;GO:0019438;GO:0006310;GO:0090501;GO:0090305;GO:0016070;GO:0006278;GO:0032197;GO:0032196;GO:0044763;GO:0044699;GO:0019076;GO:0016032;GO:0044764;GO:0051704;GO:0044403;GO:0044419;GO:0019058;GO:0035891;GO:0035890;GO:0052126;GO:0052192;GO:0040011;GO:0051701	690	TRINITY_DN101062_c1_g2_i2;TRINITY_DN101062_c1_g2_i5;TRINITY_DN101062_c1_g2_i7;TRINITY_DN101062_c1_g2_i8	PF00078.24^RVT_1^Reverse transcriptase (RNA-dependent DNA polymerase)^512-632^E:7.8e-15;PF00078.24^RVT_1^Reverse transcriptase (RNA-dependent DNA polymerase)^512-632^E:1.1e-14`PF00665.23^rve^Integrase core domain^1009-1116^E:3.4e-20;PF00078.24^RVT_1^Reverse transcriptase (RNA-dependent DNA polymerase)^512-632^E:1.1e-14`PF00665.23^rve^Integrase core domain^1009-1116^E:3.4e-20;PF00078.24^RVT_1^Reverse transcriptase (RNA-dependent DNA polymerase)^512-632^E:9.9e-15`PF00665.23^rve^Integrase core domain^1009-1116^E:3.1e-20	.;.;.;.
TRINITY_DN98882_c1_g1	TRINITY_DN98882_c1_g1_i1	1	585671860 ; PREDICTED: high affinity cGMP-specific 3',5'-cyclic phosphodiesterase 9A-like [Saccoglossus kowalevskii] ; 10224 ; 604	0.259564	NA	1.19712	0.510337	0.182886	0.191113	1.34672	0	0.900442	0.446945	1.84015	0.328613	0.117763	0.123061	0.867171	0	0.579808	0.287794	1.1849	1553	TRINITY_DN98882_c1_g1_i1	gi|585671860|ref|XP_006818123.1|	585671860 ; PREDICTED: high affinity cGMP-specific 3',5'-cyclic phosphodiesterase 9A-like [Saccoglossus kowalevskii] ; 10224 ; 604	10224	species=Saccoglossus kowalevskii;genus=Saccoglossus;family=Harrimaniidae;class=Enteropneusta;phylum=Hemichordata;no rank=Deuterostomia;no rank=Bilateria;no rank=Eumetazoa;kingdom=Metazoa;no rank=Opisthokonta;superkingdom=Eukaryota;no rank=cellular organisms;no rank=root	435	57.471	0	432	428	432	1553	604	82.7	71.5	endoplasmic reticulum;cytoplasmic part;cytoplasm;intracellular part;cell part;cellular_component;cell;intracellular;intracellular membrane-bounded organelle;membrane-bounded organelle;organelle;intracellular organelle;endomembrane system;Golgi apparatus;perinuclear region of cytoplasm;ruffle membrane;cell projection membrane;cell projection part;cell projection;plasma membrane;membrane;cell periphery;plasma membrane region;plasma membrane part;membrane part;ruffle;cell leading edge;leading edge membrane;sarcolemma;3',5'-cyclic-GMP phosphodiesterase activity;3',5'-cyclic-nucleotide phosphodiesterase activity;cyclic-nucleotide phosphodiesterase activity;phosphoric diester hydrolase activity;phosphoric ester hydrolase activity;hydrolase activity, acting on ester bonds;hydrolase activity;catalytic activity;molecular_function;metal ion binding;cation binding;ion binding;binding;cGMP catabolic process;purine ribonucleotide catabolic process;purine nucleotide catabolic process;purine-containing compound catabolic process;purine-containing compound metabolic process;cellular aromatic compound metabolic process;cellular metabolic process;metabolic process;biological_process;cellular process;organonitrogen compound metabolic process;organic substance metabolic process;nitrogen compound metabolic process;heterocycle metabolic process;organic cyclic compound metabolic process;cellular nitrogen compound metabolic process;heterocycle catabolic process;cellular catabolic process;catabolic process;cellular nitrogen compound catabolic process;aromatic compound catabolic process;organonitrogen compound catabolic process;organic substance catabolic process;organic cyclic compound catabolic process;purine nucleotide metabolic process;nucleotide metabolic process;nucleoside phosphate metabolic process;phosphate-containing compound metabolic process;phosphorus metabolic process;nucleobase-containing small molecule metabolic process;small molecule metabolic process;single-organism metabolic process;single-organism process;nucleobase-containing compound metabolic process;primary metabolic process;single-organism cellular process;organophosphate metabolic process;nucleotide catabolic process;nucleoside phosphate catabolic process;nucleobase-containing compound catabolic process;organophosphate catabolic process;single-organism catabolic process;purine ribonucleotide metabolic process;ribonucleotide metabolic process;ribose phosphate metabolic process;carbohydrate derivative metabolic process;ribonucleotide catabolic process;carbohydrate derivative catabolic process;cGMP metabolic process;cyclic nucleotide metabolic process;cyclic nucleotide catabolic process;positive regulation of cardiac muscle hypertrophy;positive regulation of muscle hypertrophy;regulation of muscle hypertrophy;muscle hypertrophy;muscle system process;system process;multicellular organismal process;regulation of muscle system process;regulation of system process;regulation of multicellular organismal process;regulation of biological process;biological regulation;positive regulation of multicellular organismal process;positive regulation of biological process;single-multicellular organism process;regulation of cardiac muscle hypertrophy;cardiac muscle hypertrophy;striated muscle hypertrophy;regulation of muscle adaptation;regulation of response to stimulus;response to stimulus;muscle adaptation;signal transduction;cellular response to stimulus;single organism signaling;signaling;cell communication;regulation of cellular process	GO:0005783;GO:0044444;GO:0005737;GO:0044424;GO:0044464;GO:0005575;GO:0005623;GO:0005622;GO:0043231;GO:0043227;GO:0043226;GO:0043229;GO:0012505;GO:0005794;GO:0048471;GO:0032587;GO:0031253;GO:0044463;GO:0042995;GO:0005886;GO:0016020;GO:0071944;GO:0098590;GO:0044459;GO:0044425;GO:0001726;GO:0031252;GO:0031256;GO:0042383;GO:0047555;GO:0004114;GO:0004112;GO:0008081;GO:0042578;GO:0016788;GO:0016787;GO:0003824;GO:0003674;GO:0046872;GO:0043169;GO:0043167;GO:0005488;GO:0046069;GO:0009154;GO:0006195;GO:0072523;GO:0072521;GO:0006725;GO:0044237;GO:0008152;GO:0008150;GO:0009987;GO:1901564;GO:0071704;GO:0006807;GO:0046483;GO:1901360;GO:0034641;GO:0046700;GO:0044248;GO:0009056;GO:0044270;GO:0019439;GO:1901565;GO:1901575;GO:1901361;GO:0006163;GO:0009117;GO:0006753;GO:0006796;GO:0006793;GO:0055086;GO:0044281;GO:0044710;GO:0044699;GO:0006139;GO:0044238;GO:0044763;GO:0019637;GO:0009166;GO:1901292;GO:0034655;GO:0046434;GO:0044712;GO:0009150;GO:0009259;GO:0019693;GO:1901135;GO:0009261;GO:1901136;GO:0046068;GO:0009187;GO:0009214;GO:0010613;GO:0014742;GO:0014743;GO:0014896;GO:0003012;GO:0003008;GO:0032501;GO:0090257;GO:0044057;GO:0051239;GO:0050789;GO:0065007;GO:0051240;GO:0048518;GO:0044707;GO:0010611;GO:0003300;GO:0014897;GO:0043502;GO:0048583;GO:0050896;GO:0043500;GO:0007165;GO:0051716;GO:0044700;GO:0023052;GO:0007154;GO:0050794	209	TRINITY_DN98882_c1_g1_i1	PF00233.16^PDEase_I^3'5'-cyclic nucleotide phosphodiesterase^171-399^E:1.3e-85	.
TRINITY_DN73303_c0_g1	TRINITY_DN73303_c0_g1_i1	1	1005463188 ; PREDICTED: rho GTPase-activating protein syd-1-like [Acropora digitifera] ; 70779 ; 378	0.259437	0.634091	1.19701	3.06202	6.76679	4.58672	3.59124	2.45388	6.41565	8.26848	5.40545	1.28118	2.83129	1.91913	1.50261	1.02673	2.68437	3.45961	2.2617	2390	TRINITY_DN73303_c0_g1_i1	gi|1005463188|ref|XP_015768613.1|	1005463188 ; PREDICTED: rho GTPase-activating protein syd-1-like [Acropora digitifera] ; 70779 ; 378	70779	species=Acropora digitifera;genus=Acropora;family=Acroporidae;suborder=Astrocoeniina;order=Scleractinia;subclass=Hexacorallia;class=Anthozoa;phylum=Cnidaria;no rank=Eumetazoa;kingdom=Metazoa;no rank=Opisthokonta;superkingdom=Eukaryota;no rank=cellular organisms;no rank=root	378	87.831	0	378	376	378	2390	378	47.2	100	cytoplasm;intracellular part;cell part;cellular_component;cell;intracellular;presynaptic active zone;synapse part;synapse;presynapse;neuron part;GTPase activator activity;enzyme activator activity;enzyme regulator activity;molecular function regulator;molecular_function;GTPase regulator activity;nucleoside-triphosphatase regulator activity;activation of GTPase activity;positive regulation of GTPase activity;positive regulation of hydrolase activity;regulation of hydrolase activity;regulation of catalytic activity;regulation of molecular function;biological regulation;biological_process;positive regulation of catalytic activity;positive regulation of molecular function;regulation of GTPase activity;axon extension involved in axon guidance;neuron projection extension involved in neuron projection guidance;neuron projection extension;neuron projection morphogenesis;neuron projection development;cell projection organization;single-organism cellular process;cellular process;single-organism process;cellular component organization;cellular component organization or biogenesis;neuron development;cell development;anatomical structure development;developmental process;cell differentiation;cellular developmental process;single-organism developmental process;neuron differentiation;generation of neurons;neurogenesis;nervous system development;system development;multicellular organism development;single-multicellular organism process;multicellular organismal process;cell projection morphogenesis;cell part morphogenesis;cellular component morphogenesis;anatomical structure morphogenesis;cell morphogenesis;developmental cell growth;cell growth;growth;developmental growth;developmental growth involved in morphogenesis;neuron projection guidance;movement of cell or subcellular component;chemotaxis;taxis;locomotion;response to external stimulus;response to stimulus;response to chemical;axon guidance;axonogenesis;cell morphogenesis involved in neuron differentiation;cell morphogenesis involved in differentiation;axon development;axon extension;cytoskeletal matrix organization at active zone;cortical cytoskeleton organization;cytoskeleton organization;organelle organization;maintenance of presynaptic active zone structure;maintenance of synapse structure;cellular component maintenance;synapse organization;presynaptic active zone organization;R7 cell development;compound eye photoreceptor development;eye photoreceptor cell development;eye photoreceptor cell differentiation;eye morphogenesis;eye development;sensory organ development;animal organ development;sensory organ morphogenesis;animal organ morphogenesis;photoreceptor cell differentiation;photoreceptor cell development;compound eye photoreceptor cell differentiation;compound eye morphogenesis;compound eye development;R7 cell differentiation;Rho protein signal transduction;Ras protein signal transduction;small GTPase mediated signal transduction;intracellular signal transduction;signal transduction;cellular response to stimulus;single organism signaling;signaling;cell communication;regulation of cellular process;regulation of biological process;synaptic vesicle localization;vesicle localization;organelle localization;cellular localization;localization;protein binding;binding	GO:0005737;GO:0044424;GO:0044464;GO:0005575;GO:0005623;GO:0005622;GO:0048786;GO:0044456;GO:0045202;GO:0098793;GO:0097458;GO:0005096;GO:0008047;GO:0030234;GO:0098772;GO:0003674;GO:0030695;GO:0060589;GO:0090630;GO:0043547;GO:0051345;GO:0051336;GO:0050790;GO:0065009;GO:0065007;GO:0008150;GO:0043085;GO:0044093;GO:0043087;GO:0048846;GO:1902284;GO:1990138;GO:0048812;GO:0031175;GO:0030030;GO:0044763;GO:0009987;GO:0044699;GO:0016043;GO:0071840;GO:0048666;GO:0048468;GO:0048856;GO:0032502;GO:0030154;GO:0048869;GO:0044767;GO:0030182;GO:0048699;GO:0022008;GO:0007399;GO:0048731;GO:0007275;GO:0044707;GO:0032501;GO:0048858;GO:0032990;GO:0032989;GO:0009653;GO:0000902;GO:0048588;GO:0016049;GO:0040007;GO:0048589;GO:0060560;GO:0097485;GO:0006928;GO:0006935;GO:0042330;GO:0040011;GO:0009605;GO:0050896;GO:0042221;GO:0007411;GO:0007409;GO:0048667;GO:0000904;GO:0061564;GO:0048675;GO:0048789;GO:0030865;GO:0007010;GO:0006996;GO:0048790;GO:0099558;GO:0043954;GO:0050808;GO:1990709;GO:0045467;GO:0042051;GO:0042462;GO:0001754;GO:0048592;GO:0001654;GO:0007423;GO:0048513;GO:0090596;GO:0009887;GO:0046530;GO:0042461;GO:0001751;GO:0001745;GO:0048749;GO:0045466;GO:0007266;GO:0007265;GO:0007264;GO:0035556;GO:0007165;GO:0051716;GO:0044700;GO:0023052;GO:0007154;GO:0050794;GO:0050789;GO:0097479;GO:0051648;GO:0051640;GO:0051641;GO:0051179;GO:0005515;GO:0005488	169	TRINITY_DN73303_c0_g1_i1	PF00595.21^PDZ^PDZ domain (Also known as DHR or GLGF)^128-209^E:7.6e-10	.
TRINITY_DN104532_c2_g1	TRINITY_DN104532_c2_g1_i1;TRINITY_DN104532_c2_g1_i2;TRINITY_DN104532_c2_g1_i3;TRINITY_DN104532_c2_g1_i4;TRINITY_DN104532_c2_g1_i5;TRINITY_DN104532_c2_g1_i6;TRINITY_DN104532_c2_g1_i7	7	1176098420 ; CWF19-like protein 2 isoform X2 [Orbicella faveolata] ; 48498 ; 831	0.259365	0.407889	1.19695	17.0963	22.3121	19.3025	17.5073	22.0849	31.5155	22.5707	17.0214	8.91369	11.6331	10.064	9.128	11.5147	16.4316	11.768	8.87466	1917.98	TRINITY_DN104532_c2_g1_i6	gi|1176098420|ref|XP_020619876.1|	1176098420 ; CWF19-like protein 2 isoform X2 [Orbicella faveolata] ; 48498 ; 831	48498	species=Montastraea faveolata;genus=Montastraea;family=Montastraeidae;suborder=Faviina;order=Scleractinia;subclass=Hexacorallia;class=Anthozoa;phylum=Cnidaria;no rank=Eumetazoa;kingdom=Metazoa;no rank=Opisthokonta;superkingdom=Eukaryota;no rank=cellular organisms;no rank=root	834	69.185	0	830	823	830	3924	831	62.9	99.9	catalytic activity;molecular_function	GO:0003824;GO:0003674	12	TRINITY_DN104532_c2_g1_i1;TRINITY_DN104532_c2_g1_i3;TRINITY_DN104532_c2_g1_i4;TRINITY_DN104532_c2_g1_i6;TRINITY_DN104532_c2_g1_i7	.;PF04677.12^CwfJ_C_1^Protein similar to CwfJ C-terminus 1^609-732^E:7.7e-40`PF04676.11^CwfJ_C_2^Protein similar to CwfJ C-terminus 2^741-835^E:2e-33;PF04677.12^CwfJ_C_1^Protein similar to CwfJ C-terminus 1^609-641^E:1.8e-05;PF04677.12^CwfJ_C_1^Protein similar to CwfJ C-terminus 1^609-732^E:7.7e-40`PF04676.11^CwfJ_C_2^Protein similar to CwfJ C-terminus 2^741-835^E:2e-33;PF04677.12^CwfJ_C_1^Protein similar to CwfJ C-terminus 1^609-732^E:7.7e-40`PF04676.11^CwfJ_C_2^Protein similar to CwfJ C-terminus 2^741-835^E:2e-33	sigP:1^23^0.83^YES;.;.;.;.
TRINITY_DN103289_c1_g3	TRINITY_DN103289_c1_g3_i1;TRINITY_DN103289_c1_g3_i2;TRINITY_DN103289_c1_g3_i3;TRINITY_DN103289_c1_g3_i4;TRINITY_DN103289_c1_g3_i5;TRINITY_DN103289_c1_g3_i6	6	1176066401 ; uncharacterized protein LOC110042407 [Orbicella faveolata] ; 48498 ; 660	0.259361	0.305203	1.19695	50.5233	68.3994	47.205	45.3395	62.7491	67.5332	59.5554	61.6452	53.918	72.9952	50.3767	48.3858	66.9652	72.0707	63.5569	65.7871	937.04	TRINITY_DN103289_c1_g3_i5	gi|1176066401|ref|XP_020603430.1|	1176066401 ; uncharacterized protein LOC110042407 [Orbicella faveolata] ; 48498 ; 660	48498	species=Montastraea faveolata;genus=Montastraea;family=Montastraeidae;suborder=Faviina;order=Scleractinia;subclass=Hexacorallia;class=Anthozoa;phylum=Cnidaria;no rank=Eumetazoa;kingdom=Metazoa;no rank=Opisthokonta;superkingdom=Eukaryota;no rank=cellular organisms;no rank=root	231	69.697	6.01e-115	231	230	231	1198	660	57.6	35	dipeptidyl-peptidase activity;aminopeptidase activity;exopeptidase activity;peptidase activity, acting on L-amino acid peptides;peptidase activity;hydrolase activity;catalytic activity;molecular_function;endopeptidase activity;serine-type peptidase activity;serine hydrolase activity;proteolysis involved in cellular protein catabolic process;proteolysis;protein metabolic process;macromolecule metabolic process;organic substance metabolic process;metabolic process;biological_process;primary metabolic process;cellular protein catabolic process;protein catabolic process;macromolecule catabolic process;organic substance catabolic process;catabolic process;cellular protein metabolic process;cellular macromolecule metabolic process;cellular metabolic process;cellular process;cellular macromolecule catabolic process;cellular catabolic process;integral component of membrane;intrinsic component of membrane;membrane part;cellular_component;membrane;plasma membrane;cell part;cell;cell periphery	GO:0008239;GO:0004177;GO:0008238;GO:0070011;GO:0008233;GO:0016787;GO:0003824;GO:0003674;GO:0004175;GO:0008236;GO:0017171;GO:0051603;GO:0006508;GO:0019538;GO:0043170;GO:0071704;GO:0008152;GO:0008150;GO:0044238;GO:0044257;GO:0030163;GO:0009057;GO:1901575;GO:0009056;GO:0044267;GO:0044260;GO:0044237;GO:0009987;GO:0044265;GO:0044248;GO:0016021;GO:0031224;GO:0044425;GO:0005575;GO:0016020;GO:0005886;GO:0044464;GO:0005623;GO:0071944	173	TRINITY_DN103289_c1_g3_i1;TRINITY_DN103289_c1_g3_i2	PF00326.18^Peptidase_S9^Prolyl oligopeptidase family^259-295^E:3.8e-05;PF00326.18^Peptidase_S9^Prolyl oligopeptidase family^259-311^E:3e-09	.;.
TRINITY_DN104580_c3_g3	TRINITY_DN104580_c3_g3_i1;TRINITY_DN104580_c3_g3_i2;TRINITY_DN104580_c3_g3_i3;TRINITY_DN104580_c3_g3_i4;TRINITY_DN104580_c3_g3_i5;TRINITY_DN104580_c3_g3_i6;TRINITY_DN104580_c3_g3_i7	7	1005433070 ; PREDICTED: major facilitator superfamily domain-containing protein 12-like isoform X2 [Acropora digitifera] ; 70779 ; 728	0.259236	0.67975	1.19685	4.8482	1.82886	5.92452	3.36679	3.62239	2.92644	4.46945	8.97075	6.90351	2.60418	8.43612	4.79409	5.15804	4.16705	6.36419	12.7738	702.28	TRINITY_DN104580_c3_g3_i6	gi|1005433070|ref|XP_015754089.1|	1005433070 ; PREDICTED: major facilitator superfamily domain-containing protein 12-like isoform X2 [Acropora digitifera] ; 70779 ; 728	70779	species=Acropora digitifera;genus=Acropora;family=Acroporidae;suborder=Astrocoeniina;order=Scleractinia;subclass=Hexacorallia;class=Anthozoa;phylum=Cnidaria;no rank=Eumetazoa;kingdom=Metazoa;no rank=Opisthokonta;superkingdom=Eukaryota;no rank=cellular organisms;no rank=root	227	49.339	1.08e-68	227	225	227	1865	728	36.2	31.2	integral component of membrane;intrinsic component of membrane;membrane part;cellular_component;membrane;lysosomal membrane;lysosome;lytic vacuole;vacuole;cytoplasmic part;cytoplasm;intracellular part;cell part;cell;intracellular;intracellular membrane-bounded organelle;membrane-bounded organelle;organelle;intracellular organelle;lytic vacuole membrane;vacuolar membrane;vacuolar part;intracellular organelle part;organelle part;whole membrane;bounding membrane of organelle;organelle membrane;transport;establishment of localization;localization;biological_process	GO:0016021;GO:0031224;GO:0044425;GO:0005575;GO:0016020;GO:0005765;GO:0005764;GO:0000323;GO:0005773;GO:0044444;GO:0005737;GO:0044424;GO:0044464;GO:0005623;GO:0005622;GO:0043231;GO:0043227;GO:0043226;GO:0043229;GO:0098852;GO:0005774;GO:0044437;GO:0044446;GO:0044422;GO:0098805;GO:0098588;GO:0031090;GO:0006810;GO:0051234;GO:0051179;GO:0008150	165	TRINITY_DN104580_c3_g3_i4;TRINITY_DN104580_c3_g3_i5;TRINITY_DN104580_c3_g3_i6;TRINITY_DN104580_c3_g3_i7	PF13347.3^MFS_2^MFS/sugar transport protein^1-216^E:2.1e-18;PF13347.3^MFS_2^MFS/sugar transport protein^28-243^E:2.2e-18;PF13347.3^MFS_2^MFS/sugar transport protein^35-250^E:1.9e-18;PF13347.3^MFS_2^MFS/sugar transport protein^28-243^E:2e-18	.;.;.;.
TRINITY_DN105500_c4_g1	TRINITY_DN105500_c4_g1_i1;TRINITY_DN105500_c4_g1_i2;TRINITY_DN105500_c4_g1_i3;TRINITY_DN105500_c4_g1_i4;TRINITY_DN105500_c4_g1_i5;TRINITY_DN105500_c4_g1_i6;TRINITY_DN105500_c4_g1_i7;TRINITY_DN105500_c4_g1_i8;TRINITY_DN105500_c4_g1_i9;TRINITY_DN105500_c4_g1_i10;TRINITY_DN105500_c4_g1_i11;TRINITY_DN105500_c4_g1_i12;TRINITY_DN105500_c4_g1_i13	13	1005429221 ; PREDICTED: RNA-directed DNA polymerase from mobile element jockey-like [Acropora digitifera] ; 70779 ; 1140	0.259203	0.60648	1.19682	9.95156	5.12081	5.54229	9.87592	7.82903	7.99142	11.9558	8.3957	17.7738	9.14594	9.89872	17.6387	13.9829	14.2729	21.3534	14.995	559.9	TRINITY_DN105500_c4_g1_i12	gi|1005429221|ref|XP_015752345.1|	1005429221 ; PREDICTED: RNA-directed DNA polymerase from mobile element jockey-like [Acropora digitifera] ; 70779 ; 1140	70779	species=Acropora digitifera;genus=Acropora;family=Acroporidae;suborder=Astrocoeniina;order=Scleractinia;subclass=Hexacorallia;class=Anthozoa;phylum=Cnidaria;no rank=Eumetazoa;kingdom=Metazoa;no rank=Opisthokonta;superkingdom=Eukaryota;no rank=cellular organisms;no rank=root	100	67	8.12e-35	100	100	100	566	1140	53	8.8	NA	NA	NA	NA	NA	NA
TRINITY_DN101512_c0_g5	TRINITY_DN101512_c0_g5_i1;TRINITY_DN101512_c0_g5_i2;TRINITY_DN101512_c0_g5_i3;TRINITY_DN101512_c0_g5_i4;TRINITY_DN101512_c0_g5_i5;TRINITY_DN101512_c0_g5_i6;TRINITY_DN101512_c0_g5_i7	7	1176108674 ; protein CLP1 homolog [Orbicella faveolata] ; 48498 ; 430	0.259113	0.524088	1.19674	6.63438	9.69296	8.79122	9.20256	9.8155	10.8053	8.26848	12.8811	9.45108	13.8082	12.5236	13.1096	13.9828	15.3928	11.779	18.3499	701.97	TRINITY_DN101512_c0_g5_i5	gi|1176108674|ref|XP_020625271.1|	1176108674 ; protein CLP1 homolog [Orbicella faveolata] ; 48498 ; 430	48498	species=Montastraea faveolata;genus=Montastraea;family=Montastraeidae;suborder=Faviina;order=Scleractinia;subclass=Hexacorallia;class=Anthozoa;phylum=Cnidaria;no rank=Eumetazoa;kingdom=Metazoa;no rank=Opisthokonta;superkingdom=Eukaryota;no rank=cellular organisms;no rank=root	173	86.705	2.89e-99	173	171	173	927	430	55.3	40.2	mRNA cleavage factor complex;nucleoplasm part;nucleoplasm;nuclear lumen;intracellular organelle lumen;organelle lumen;organelle part;cellular_component;organelle;membrane-enclosed lumen;intracellular organelle;intracellular;cell part;cell;intracellular part;nuclear part;intracellular organelle part;nucleus;intracellular membrane-bounded organelle;membrane-bounded organelle;protein complex;macromolecular complex;ATP binding;adenyl ribonucleotide binding;adenyl nucleotide binding;purine nucleotide binding;nucleotide binding;small molecule binding;binding;molecular_function;nucleoside phosphate binding;organic cyclic compound binding;heterocyclic compound binding;purine ribonucleotide binding;ribonucleotide binding;carbohydrate derivative binding;purine ribonucleoside triphosphate binding;anion binding;ion binding;polynucleotide 5'-hydroxyl-kinase activity;phosphotransferase activity, alcohol group as acceptor;transferase activity, transferring phosphorus-containing groups;transferase activity;catalytic activity;nucleobase-containing compound kinase activity;kinase activity;mRNA cleavage;RNA phosphodiester bond hydrolysis;nucleic acid phosphodiester bond hydrolysis;nucleic acid metabolic process;macromolecule metabolic process;organic substance metabolic process;metabolic process;biological_process;nucleobase-containing compound metabolic process;cellular aromatic compound metabolic process;cellular metabolic process;cellular process;cellular nitrogen compound metabolic process;nitrogen compound metabolic process;primary metabolic process;heterocycle metabolic process;organic cyclic compound metabolic process;RNA metabolic process;cellular macromolecule metabolic process;mRNA metabolic process;mRNA polyadenylation;mRNA 3'-end processing;RNA 3'-end processing;RNA processing;gene expression;mRNA processing;RNA polyadenylation;phosphorylation;phosphate-containing compound metabolic process;phosphorus metabolic process;tRNA splicing, via endonucleolytic cleavage and ligation;tRNA processing;ncRNA processing;ncRNA metabolic process;tRNA metabolic process;RNA splicing, via endonucleolytic cleavage and ligation;RNA splicing	GO:0005849;GO:0044451;GO:0005654;GO:0031981;GO:0070013;GO:0043233;GO:0044422;GO:0005575;GO:0043226;GO:0031974;GO:0043229;GO:0005622;GO:0044464;GO:0005623;GO:0044424;GO:0044428;GO:0044446;GO:0005634;GO:0043231;GO:0043227;GO:0043234;GO:0032991;GO:0005524;GO:0032559;GO:0030554;GO:0017076;GO:0000166;GO:0036094;GO:0005488;GO:0003674;GO:1901265;GO:0097159;GO:1901363;GO:0032555;GO:0032553;GO:0097367;GO:0035639;GO:0043168;GO:0043167;GO:0051731;GO:0016773;GO:0016772;GO:0016740;GO:0003824;GO:0019205;GO:0016301;GO:0006379;GO:0090501;GO:0090305;GO:0090304;GO:0043170;GO:0071704;GO:0008152;GO:0008150;GO:0006139;GO:0006725;GO:0044237;GO:0009987;GO:0034641;GO:0006807;GO:0044238;GO:0046483;GO:1901360;GO:0016070;GO:0044260;GO:0016071;GO:0006378;GO:0031124;GO:0031123;GO:0006396;GO:0010467;GO:0006397;GO:0043631;GO:0016310;GO:0006796;GO:0006793;GO:0006388;GO:0008033;GO:0034470;GO:0034660;GO:0006399;GO:0000394;GO:0008380	532	TRINITY_DN101512_c0_g5_i4;TRINITY_DN101512_c0_g5_i5;TRINITY_DN101512_c0_g5_i6	PF16573.2^CLP1_N^N-terminal beta-sandwich domain of polyadenylation factor^49-141^E:8.1e-34`PF16575.2^CLP1_P^mRNA cleavage and polyadenylation factor CLP1 P-loop^156-218^E:4.9e-24;PF16573.2^CLP1_N^N-terminal beta-sandwich domain of polyadenylation factor^49-141^E:8.8e-34`PF16575.2^CLP1_P^mRNA cleavage and polyadenylation factor CLP1 P-loop^156-203^E:3.7e-18;PF16573.2^CLP1_N^N-terminal beta-sandwich domain of polyadenylation factor^49-141^E:6e-34`PF16575.2^CLP1_P^mRNA cleavage and polyadenylation factor CLP1 P-loop^156-189^E:4.7e-14	.;.;.
TRINITY_DN96218_c0_g2	TRINITY_DN96218_c0_g2_i1;TRINITY_DN96218_c0_g2_i2;TRINITY_DN96218_c0_g2_i3;TRINITY_DN96218_c0_g2_i4;TRINITY_DN96218_c0_g2_i5;TRINITY_DN96218_c0_g2_i6;TRINITY_DN96218_c0_g2_i7;TRINITY_DN96218_c0_g2_i8;TRINITY_DN96218_c0_g2_i9;TRINITY_DN96218_c0_g2_i10;TRINITY_DN96218_c0_g2_i11;TRINITY_DN96218_c0_g2_i12	12	1176056445 ; RNA-binding protein 33-like [Orbicella faveolata] ; 48498 ; 930	0.259083	0.307024	1.19672	43.1234	35.1141	37.4582	39.0548	57.4908	45.1347	40.7837	43.5887	12.6461	10.2973	10.9847	11.4529	16.8593	13.2359	11.9599	12.7825	3410.03	TRINITY_DN96218_c0_g2_i8	gi|1176056445|ref|XP_020631051.1|	1176056445 ; RNA-binding protein 33-like [Orbicella faveolata] ; 48498 ; 930	48498	species=Montastraea faveolata;genus=Montastraea;family=Montastraeidae;suborder=Faviina;order=Scleractinia;subclass=Hexacorallia;class=Anthozoa;phylum=Cnidaria;no rank=Eumetazoa;kingdom=Metazoa;no rank=Opisthokonta;superkingdom=Eukaryota;no rank=cellular organisms;no rank=root	679	76.436	3.01e-159	672	662	672	3912	930	50.8	72.3	nucleic acid binding;heterocyclic compound binding;binding;molecular_function;organic cyclic compound binding	GO:0003676;GO:1901363;GO:0005488;GO:0003674;GO:0097159	35	TRINITY_DN96218_c0_g2_i4;TRINITY_DN96218_c0_g2_i4;TRINITY_DN96218_c0_g2_i5;TRINITY_DN96218_c0_g2_i5;TRINITY_DN96218_c0_g2_i7;TRINITY_DN96218_c0_g2_i7;TRINITY_DN96218_c0_g2_i8;TRINITY_DN96218_c0_g2_i8;TRINITY_DN96218_c0_g2_i10;TRINITY_DN96218_c0_g2_i10;TRINITY_DN96218_c0_g2_i11;TRINITY_DN96218_c0_g2_i11;TRINITY_DN96218_c0_g2_i12;TRINITY_DN96218_c0_g2_i12	PF00076.19^RRM_1^RNA recognition motif. (a.k.a. RRM, RBD, or RNP domain)^921-984^E:1.1e-08;.;PF00076.19^RRM_1^RNA recognition motif. (a.k.a. RRM, RBD, or RNP domain)^812-875^E:9.7e-09;.;PF00076.19^RRM_1^RNA recognition motif. (a.k.a. RRM, RBD, or RNP domain)^978-1041^E:1.2e-08;.;PF00076.19^RRM_1^RNA recognition motif. (a.k.a. RRM, RBD, or RNP domain)^982-1045^E:1.2e-08;.;PF00076.19^RRM_1^RNA recognition motif. (a.k.a. RRM, RBD, or RNP domain)^931-994^E:1.1e-08;.;PF00076.19^RRM_1^RNA recognition motif. (a.k.a. RRM, RBD, or RNP domain)^968-1031^E:1.2e-08;.;PF00076.19^RRM_1^RNA recognition motif. (a.k.a. RRM, RBD, or RNP domain)^972-1035^E:1.2e-08;.	.;sigP:1^17^0.771^YES;.;sigP:1^17^0.771^YES;.;sigP:1^17^0.771^YES;.;sigP:1^17^0.771^YES;.;sigP:1^17^0.771^YES;.;sigP:1^17^0.771^YES;.;sigP:1^17^0.771^YES
TRINITY_DN78336_c0_g1	TRINITY_DN78336_c0_g1_i1	1	1176118116 ; melanocyte-stimulating hormone receptor-like [Orbicella faveolata] ; 48498 ; 302	0.259026	NA	1.19667	0.255168	0	0	0	0.233702	0.225111	0.111736	0	0.141603	0	0	0	0.129691	0.124923	0.0620067	0	1802	TRINITY_DN78336_c0_g1_i1	gi|1176118116|ref|XP_020630254.1|	1176118116 ; melanocyte-stimulating hormone receptor-like [Orbicella faveolata] ; 48498 ; 302	48498	species=Montastraea faveolata;genus=Montastraea;family=Montastraeidae;suborder=Faviina;order=Scleractinia;subclass=Hexacorallia;class=Anthozoa;phylum=Cnidaria;no rank=Eumetazoa;kingdom=Metazoa;no rank=Opisthokonta;superkingdom=Eukaryota;no rank=cellular organisms;no rank=root	300	62	1.5e-116	300	298	300	1802	302	49.6	99.3	integral component of membrane;intrinsic component of membrane;membrane part;cellular_component;membrane;plasma membrane;cell part;cell;cell periphery;G-protein coupled adenosine receptor activity;purinergic receptor activity;transmembrane signaling receptor activity;signaling receptor activity;receptor activity;molecular transducer activity;molecular_function;signal transducer activity;transmembrane receptor activity;G-protein coupled receptor activity;adenylate cyclase-activating G-protein coupled receptor signaling pathway;adenylate cyclase-modulating G-protein coupled receptor signaling pathway;G-protein coupled receptor signaling pathway, coupled to cyclic nucleotide second messenger;G-protein coupled receptor signaling pathway;signal transduction;cellular process;biological_process;cellular response to stimulus;response to stimulus;single organism signaling;single-organism process;signaling;cell communication;regulation of cellular process;regulation of biological process;biological regulation;cellular response to extracellular stimulus;cellular response to external stimulus;response to external stimulus;response to extracellular stimulus;positive regulation of cAMP biosynthetic process;positive regulation of cyclic nucleotide biosynthetic process;regulation of cyclic nucleotide biosynthetic process;regulation of nucleotide biosynthetic process;nucleotide biosynthetic process;nucleoside phosphate biosynthetic process;nucleobase-containing compound biosynthetic process;heterocycle biosynthetic process;heterocycle metabolic process;cellular metabolic process;metabolic process;cellular biosynthetic process;biosynthetic process;cellular nitrogen compound biosynthetic process;cellular nitrogen compound metabolic process;nitrogen compound metabolic process;organic cyclic compound biosynthetic process;organic cyclic compound metabolic process;organic substance metabolic process;organic substance biosynthetic process;nucleobase-containing compound metabolic process;cellular aromatic compound metabolic process;primary metabolic process;aromatic compound biosynthetic process;single-organism biosynthetic process;single-organism metabolic process;organophosphate biosynthetic process;organophosphate metabolic process;phosphorus metabolic process;nucleoside phosphate metabolic process;phosphate-containing compound metabolic process;nucleobase-containing small molecule metabolic process;small molecule metabolic process;single-organism cellular process;nucleotide metabolic process;regulation of cellular biosynthetic process;regulation of cellular metabolic process;regulation of metabolic process;regulation of biosynthetic process;regulation of nucleotide metabolic process;regulation of nucleobase-containing compound metabolic process;regulation of nitrogen compound metabolic process;regulation of primary metabolic process;regulation of phosphate metabolic process;regulation of phosphorus metabolic process;regulation of cyclic nucleotide metabolic process;cyclic nucleotide metabolic process;cyclic nucleotide biosynthetic process;positive regulation of nucleotide biosynthetic process;positive regulation of nucleotide metabolic process;positive regulation of phosphate metabolic process;positive regulation of phosphorus metabolic process;positive regulation of cellular metabolic process;positive regulation of metabolic process;positive regulation of biological process;positive regulation of cellular process;positive regulation of nucleobase-containing compound metabolic process;positive regulation of nitrogen compound metabolic process;positive regulation of cellular biosynthetic process;positive regulation of biosynthetic process;positive regulation of cyclic nucleotide metabolic process;cAMP biosynthetic process;cAMP metabolic process;purine ribonucleotide metabolic process;purine nucleotide metabolic process;purine-containing compound metabolic process;organonitrogen compound metabolic process;ribonucleotide metabolic process;ribose phosphate metabolic process;carbohydrate derivative metabolic process;purine ribonucleotide biosynthetic process;purine nucleotide biosynthetic process;purine-containing compound biosynthetic process;organonitrogen compound biosynthetic process;ribonucleotide biosynthetic process;ribose phosphate biosynthetic process;carbohydrate derivative biosynthetic process;cyclic purine nucleotide metabolic process;regulation of cAMP biosynthetic process;regulation of purine nucleotide biosynthetic process;regulation of purine nucleotide metabolic process;regulation of cAMP metabolic process;positive regulation of cAMP metabolic process;positive regulation of purine nucleotide metabolic process;positive regulation of purine nucleotide biosynthetic process;positive regulation of chemokine production;regulation of chemokine production;regulation of cytokine production;regulation of multicellular organismal process;multicellular organismal process;cytokine production;single-multicellular organism process;chemokine production;positive regulation of cytokine production;positive regulation of multicellular organismal process;positive regulation of chronic inflammatory response to non-antigenic stimulus;regulation of chronic inflammatory response to non-antigenic stimulus;regulation of chronic inflammatory response;regulation of inflammatory response;inflammatory response;defense response;response to stress;regulation of response to external stimulus;regulation of response to stimulus;regulation of defense response;regulation of response to stress;chronic inflammatory response;chronic inflammatory response to non-antigenic stimulus;positive regulation of chronic inflammatory response;positive regulation of inflammatory response;positive regulation of defense response;positive regulation of response to stimulus;positive regulation of response to external stimulus;positive regulation of guanylate cyclase activity;positive regulation of cyclase activity;regulation of cyclase activity;regulation of catalytic activity;regulation of molecular function;positive regulation of catalytic activity;positive regulation of molecular function;regulation of guanylate cyclase activity;regulation of cGMP biosynthetic process;regulation of cGMP metabolic process;cGMP metabolic process;cGMP biosynthetic process;regulation of lyase activity;positive regulation of cGMP biosynthetic process;positive regulation of cGMP metabolic process;positive regulation of lyase activity;positive regulation of interleukin-6 production;interleukin-6 production;regulation of interleukin-6 production;positive regulation of mast cell degranulation;mast cell degranulation;single-organism intracellular transport;single-organism transport;transport;establishment of localization;localization;single-organism localization;intracellular transport;cellular localization;establishment of localization in cell;single-organism cellular localization;leukocyte degranulation;immune effector process;immune system process;regulated exocytosis;exocytosis;vesicle-mediated transport;secretion by cell;secretion;mast cell activation involved in immune response;mast cell activation;myeloid leukocyte activation;leukocyte activation;cell activation;immune response;myeloid cell activation involved in immune response;leukocyte activation involved in immune response;cell activation involved in immune response;establishment of organelle localization;organelle localization;mast cell mediated immunity;myeloid leukocyte mediated immunity;leukocyte mediated immunity;lysosome localization;positive regulation of leukocyte degranulation;regulation of leukocyte degranulation;regulation of regulated secretory pathway;regulation of exocytosis;regulation of secretion by cell;regulation of secretion;regulation of transport;regulation of localization;regulation of vesicle-mediated transport;regulation of immune effector process;regulation of immune system process;positive regulation of immune effector process;positive regulation of immune system process;positive regulation of regulated secretory pathway;positive regulation of exocytosis;positive regulation of secretion by cell;positive regulation of secretion;positive regulation of transport;positive regulation of mast cell activation involved in immune response;positive regulation of mast cell activation;positive regulation of leukocyte activation;regulation of leukocyte activation;regulation of cell activation;positive regulation of cell activation;regulation of mast cell activation;positive regulation of immune response;regulation of immune response;regulation of mast cell activation involved in immune response;positive regulation of intracellular transport;regulation of intracellular transport;regulation of cellular localization;positive regulation of myeloid leukocyte mediated immunity;regulation of myeloid leukocyte mediated immunity;regulation of leukocyte mediated immunity;positive regulation of leukocyte mediated immunity;regulation of mast cell degranulation;positive regulation of vascular endothelial growth factor production;regulation of vascular endothelial growth factor production;vascular endothelial growth factor production;relaxation of vascular smooth muscle;negative regulation of smooth muscle contraction;regulation of smooth muscle contraction;regulation of muscle contraction;regulation of muscle system process;muscle system process;system process;regulation of system process;muscle contraction;smooth muscle contraction;negative regulation of muscle contraction;negative regulation of multicellular organismal process;negative regulation of biological process;vasodilation;positive regulation of blood vessel diameter;regulation of blood vessel diameter;regulation of blood vessel size;blood circulation;circulatory system process;vascular process in circulatory system;regulation of tube size;regulation of anatomical structure size;regulation of biological quality;regulation of tube diameter;relaxation of smooth muscle;relaxation of muscle	GO:0016021;GO:0031224;GO:0044425;GO:0005575;GO:0016020;GO:0005886;GO:0044464;GO:0005623;GO:0071944;GO:0001609;GO:0035586;GO:0004888;GO:0038023;GO:0004872;GO:0060089;GO:0003674;GO:0004871;GO:0099600;GO:0004930;GO:0007189;GO:0007188;GO:0007187;GO:0007186;GO:0007165;GO:0009987;GO:0008150;GO:0051716;GO:0050896;GO:0044700;GO:0044699;GO:0023052;GO:0007154;GO:0050794;GO:0050789;GO:0065007;GO:0031668;GO:0071496;GO:0009605;GO:0009991;GO:0030819;GO:0030804;GO:0030802;GO:0030808;GO:0009165;GO:1901293;GO:0034654;GO:0018130;GO:0046483;GO:0044237;GO:0008152;GO:0044249;GO:0009058;GO:0044271;GO:0034641;GO:0006807;GO:1901362;GO:1901360;GO:0071704;GO:1901576;GO:0006139;GO:0006725;GO:0044238;GO:0019438;GO:0044711;GO:0044710;GO:0090407;GO:0019637;GO:0006793;GO:0006753;GO:0006796;GO:0055086;GO:0044281;GO:0044763;GO:0009117;GO:0031326;GO:0031323;GO:0019222;GO:0009889;GO:0006140;GO:0019219;GO:0051171;GO:0080090;GO:0019220;GO:0051174;GO:0030799;GO:0009187;GO:0009190;GO:0030810;GO:0045981;GO:0045937;GO:0010562;GO:0031325;GO:0009893;GO:0048518;GO:0048522;GO:0045935;GO:0051173;GO:0031328;GO:0009891;GO:0030801;GO:0006171;GO:0046058;GO:0009150;GO:0006163;GO:0072521;GO:1901564;GO:0009259;GO:0019693;GO:1901135;GO:0009152;GO:0006164;GO:0072522;GO:1901566;GO:0009260;GO:0046390;GO:1901137;GO:0052652;GO:0030817;GO:1900371;GO:1900542;GO:0030814;GO:0030816;GO:1900544;GO:1900373;GO:0032722;GO:0032642;GO:0001817;GO:0051239;GO:0032501;GO:0001816;GO:0044707;GO:0032602;GO:0001819;GO:0051240;GO:0002882;GO:0002880;GO:0002676;GO:0050727;GO:0006954;GO:0006952;GO:0006950;GO:0032101;GO:0048583;GO:0031347;GO:0080134;GO:0002544;GO:0002545;GO:0002678;GO:0050729;GO:0031349;GO:0048584;GO:0032103;GO:0031284;GO:0031281;GO:0031279;GO:0050790;GO:0065009;GO:0043085;GO:0044093;GO:0031282;GO:0030826;GO:0030823;GO:0046068;GO:0006182;GO:0051339;GO:0030828;GO:0030825;GO:0051349;GO:0032755;GO:0032635;GO:0032675;GO:0043306;GO:0043303;GO:1902582;GO:0044765;GO:0006810;GO:0051234;GO:0051179;GO:1902578;GO:0046907;GO:0051641;GO:0051649;GO:1902580;GO:0043299;GO:0002252;GO:0002376;GO:0045055;GO:0006887;GO:0016192;GO:0032940;GO:0046903;GO:0002279;GO:0045576;GO:0002274;GO:0045321;GO:0001775;GO:0006955;GO:0002275;GO:0002366;GO:0002263;GO:0051656;GO:0051640;GO:0002448;GO:0002444;GO:0002443;GO:0032418;GO:0043302;GO:0043300;GO:1903305;GO:0017157;GO:1903530;GO:0051046;GO:0051049;GO:0032879;GO:0060627;GO:0002697;GO:0002682;GO:0002699;GO:0002684;GO:1903307;GO:0045921;GO:1903532;GO:0051047;GO:0051050;GO:0033008;GO:0033005;GO:0002696;GO:0002694;GO:0050865;GO:0050867;GO:0033003;GO:0050778;GO:0050776;GO:0033006;GO:0032388;GO:0032386;GO:0060341;GO:0002888;GO:0002886;GO:0002703;GO:0002705;GO:0043304;GO:0010575;GO:0010574;GO:0010573;GO:0060087;GO:0045986;GO:0006940;GO:0006937;GO:0090257;GO:0003012;GO:0003008;GO:0044057;GO:0006936;GO:0006939;GO:0045932;GO:0051241;GO:0048519;GO:0042311;GO:0097755;GO:0097746;GO:0050880;GO:0008015;GO:0003013;GO:0003018;GO:0035150;GO:0090066;GO:0065008;GO:0035296;GO:0044557;GO:0090075	449	TRINITY_DN78336_c0_g1_i1	PF13853.3^7tm_4^Olfactory receptor^41-288^E:2.6e-06`PF00001.18^7tm_1^7 transmembrane receptor (rhodopsin family)^47-162^E:9.4e-20	.
TRINITY_DN105163_c4_g1	TRINITY_DN105163_c4_g1_i1	1	260791303 ; hypothetical protein BRAFLDRAFT_89480 [Branchiostoma floridae] ; 7739 ; 433	0.25898	NA	1.19663	0	0	0	0.224453	0.233702	0	0.223472	0.11501	0	0	0	0.571127	0.594663	0	0.568632	0.292645	393	TRINITY_DN105163_c4_g1_i1	gi|260791303|ref|XP_002590679.1|	260791303 ; hypothetical protein BRAFLDRAFT_89480 [Branchiostoma floridae] ; 7739 ; 433	7739	species=Branchiostoma floridae;genus=Branchiostoma;family=Branchiostomidae;subphylum=Cephalochordata;phylum=Chordata;no rank=Deuterostomia;no rank=Bilateria;no rank=Eumetazoa;kingdom=Metazoa;no rank=Opisthokonta;superkingdom=Eukaryota;no rank=cellular organisms;no rank=root	99	39.394	8.55e-11	97	99	97	393	433	75.6	22.4	NA	NA	NA	TRINITY_DN105163_c4_g1_i1	PF01541.21^GIY-YIG^GIY-YIG catalytic domain^14-66^E:4.2e-05	sigP:1^21^0.493^YES
TRINITY_DN104178_c3_g1	TRINITY_DN104178_c3_g1_i1;TRINITY_DN104178_c3_g1_i2;TRINITY_DN104178_c3_g1_i3;TRINITY_DN104178_c3_g1_i4;TRINITY_DN104178_c3_g1_i5;TRINITY_DN104178_c3_g1_i6;TRINITY_DN104178_c3_g1_i7;TRINITY_DN104178_c3_g1_i8;TRINITY_DN104178_c3_g1_i9;TRINITY_DN104178_c3_g1_i10;TRINITY_DN104178_c3_g1_i11;TRINITY_DN104178_c3_g1_i12;TRINITY_DN104178_c3_g1_i13;TRINITY_DN104178_c3_g1_i14;TRINITY_DN104178_c3_g1_i15;TRINITY_DN104178_c3_g1_i16	16	1005452378 ; PREDICTED: A disintegrin and metalloproteinase with thrombospondin motifs 7-like isoform X1 [Acropora digitifera] ; 70779 ; 1182	0.258951	0.668201	1.19661	7.65505	14.6309	0.955567	8.5292	6.30997	11.0304	5.13986	10.8109	3.13341	5.9888	0.391139	3.49123	2.58283	4.51504	2.10388	4.42519	2443.04	TRINITY_DN104178_c3_g1_i9	gi|1005452378|ref|XP_015763336.1|	1005452378 ; PREDICTED: A disintegrin and metalloproteinase with thrombospondin motifs 7-like isoform X1 [Acropora digitifera] ; 70779 ; 1182	70779	species=Acropora digitifera;genus=Acropora;family=Acroporidae;suborder=Astrocoeniina;order=Scleractinia;subclass=Hexacorallia;class=Anthozoa;phylum=Cnidaria;no rank=Eumetazoa;kingdom=Metazoa;no rank=Opisthokonta;superkingdom=Eukaryota;no rank=cellular organisms;no rank=root	614	76.547	0	604	610	604	4742	1182	38.6	51.1	proteinaceous extracellular matrix;extracellular matrix;extracellular region;cellular_component;extracellular region part;metalloendopeptidase activity;endopeptidase activity;peptidase activity, acting on L-amino acid peptides;peptidase activity;hydrolase activity;catalytic activity;molecular_function;metallopeptidase activity;zinc ion binding;transition metal ion binding;metal ion binding;cation binding;ion binding;binding;cell surface;cell part;cell;endoplasmic reticulum lumen;intracellular organelle lumen;organelle lumen;organelle part;organelle;membrane-enclosed lumen;intracellular organelle;intracellular;intracellular part;endoplasmic reticulum;cytoplasmic part;cytoplasm;intracellular membrane-bounded organelle;membrane-bounded organelle;endomembrane system;endoplasmic reticulum part;intracellular organelle part;cellular protein metabolic process;protein metabolic process;macromolecule metabolic process;organic substance metabolic process;metabolic process;biological_process;primary metabolic process;cellular macromolecule metabolic process;cellular metabolic process;cellular process;cellular response to BMP stimulus;response to BMP;response to growth factor;response to organic substance;response to chemical;response to stimulus;response to endogenous stimulus;cellular response to growth factor stimulus;cellular response to organic substance;cellular response to chemical stimulus;cellular response to stimulus;cellular response to endogenous stimulus;cellular response to interleukin-1;cellular response to cytokine stimulus;response to cytokine;response to interleukin-1;cellular response to tumor necrosis factor;response to tumor necrosis factor;positive regulation of macromitophagy in response to mitochondrial depolarization;macromitophagy;macroautophagy;autophagy;cellular catabolic process;catabolic process;mitophagy;mitochondrion disassembly;organelle disassembly;single-organism organelle organization;single-organism cellular process;single-organism process;organelle organization;cellular component organization;cellular component organization or biogenesis;cellular component disassembly;mitochondrion organization;single-organism catabolic process;single-organism metabolic process;positive regulation of mitophagy in response to mitochondrial depolarization;positive regulation of mitophagy;regulation of mitophagy;regulation of mitochondrion organization;regulation of organelle organization;regulation of cellular component organization;regulation of cellular process;regulation of biological process;biological regulation;regulation of autophagy;regulation of cellular catabolic process;regulation of catabolic process;regulation of metabolic process;regulation of cellular metabolic process;positive regulation of autophagy;positive regulation of cellular catabolic process;positive regulation of catabolic process;positive regulation of metabolic process;positive regulation of biological process;positive regulation of cellular metabolic process;positive regulation of cellular process;positive regulation of mitochondrion organization;positive regulation of organelle organization;positive regulation of cellular component organization;regulation of mitophagy in response to mitochondrial depolarization;response to mitochondrial depolarisation;cellular response to stress;response to stress;positive regulation of macromitophagy;positive regulation of macroautophagy;regulation of macroautophagy;regulation of macromitophagy;negative regulation of chondrocyte differentiation;chondrocyte differentiation;cell differentiation;cellular developmental process;single-organism developmental process;developmental process;cartilage development;skeletal system development;system development;multicellular organism development;single-multicellular organism process;multicellular organismal process;anatomical structure development;animal organ development;connective tissue development;tissue development;regulation of chondrocyte differentiation;regulation of cartilage development;regulation of multicellular organismal development;regulation of developmental process;regulation of multicellular organismal process;regulation of cell differentiation;negative regulation of cell differentiation;negative regulation of developmental process;negative regulation of biological process;negative regulation of cellular process;negative regulation of cartilage development;negative regulation of multicellular organismal process;post-translational protein modification;cellular protein modification process;protein modification process;macromolecule modification;protein O-linked fucosylation;fucosylation;glycosylation;protein O-linked glycosylation;protein glycosylation;glycoprotein biosynthetic process;carbohydrate derivative biosynthetic process;carbohydrate derivative metabolic process;organic substance biosynthetic process;biosynthetic process;cellular macromolecule biosynthetic process;cellular biosynthetic process;macromolecule biosynthetic process;glycoprotein metabolic process;macromolecule glycosylation;proteolysis involved in cellular protein catabolic process;proteolysis;cellular protein catabolic process;protein catabolic process;macromolecule catabolic process;organic substance catabolic process;cellular macromolecule catabolic process	GO:0005578;GO:0031012;GO:0005576;GO:0005575;GO:0044421;GO:0004222;GO:0004175;GO:0070011;GO:0008233;GO:0016787;GO:0003824;GO:0003674;GO:0008237;GO:0008270;GO:0046914;GO:0046872;GO:0043169;GO:0043167;GO:0005488;GO:0009986;GO:0044464;GO:0005623;GO:0005788;GO:0070013;GO:0043233;GO:0044422;GO:0043226;GO:0031974;GO:0043229;GO:0005622;GO:0044424;GO:0005783;GO:0044444;GO:0005737;GO:0043231;GO:0043227;GO:0012505;GO:0044432;GO:0044446;GO:0044267;GO:0019538;GO:0043170;GO:0071704;GO:0008152;GO:0008150;GO:0044238;GO:0044260;GO:0044237;GO:0009987;GO:0071773;GO:0071772;GO:0070848;GO:0010033;GO:0042221;GO:0050896;GO:0009719;GO:0071363;GO:0071310;GO:0070887;GO:0051716;GO:0071495;GO:0071347;GO:0071345;GO:0034097;GO:0070555;GO:0071356;GO:0034612;GO:0098779;GO:0000423;GO:0016236;GO:0006914;GO:0044248;GO:0009056;GO:0000422;GO:0061726;GO:1903008;GO:1902589;GO:0044763;GO:0044699;GO:0006996;GO:0016043;GO:0071840;GO:0022411;GO:0007005;GO:0044712;GO:0044710;GO:1904925;GO:1903599;GO:1903146;GO:0010821;GO:0033043;GO:0051128;GO:0050794;GO:0050789;GO:0065007;GO:0010506;GO:0031329;GO:0009894;GO:0019222;GO:0031323;GO:0010508;GO:0031331;GO:0009896;GO:0009893;GO:0048518;GO:0031325;GO:0048522;GO:0010822;GO:0010638;GO:0051130;GO:1904923;GO:0098780;GO:0033554;GO:0006950;GO:1901526;GO:0016239;GO:0016241;GO:1901524;GO:0032331;GO:0002062;GO:0030154;GO:0048869;GO:0044767;GO:0032502;GO:0051216;GO:0001501;GO:0048731;GO:0007275;GO:0044707;GO:0032501;GO:0048856;GO:0048513;GO:0061448;GO:0009888;GO:0032330;GO:0061035;GO:2000026;GO:0050793;GO:0051239;GO:0045595;GO:0045596;GO:0051093;GO:0048519;GO:0048523;GO:0061037;GO:0051241;GO:0043687;GO:0006464;GO:0036211;GO:0043412;GO:0036066;GO:0036065;GO:0070085;GO:0006493;GO:0006486;GO:0009101;GO:1901137;GO:1901135;GO:1901576;GO:0009058;GO:0034645;GO:0044249;GO:0009059;GO:0009100;GO:0043413;GO:0051603;GO:0006508;GO:0044257;GO:0030163;GO:0009057;GO:1901575;GO:0044265	4242	TRINITY_DN104178_c3_g1_i1;TRINITY_DN104178_c3_g1_i2;TRINITY_DN104178_c3_g1_i3;TRINITY_DN104178_c3_g1_i4;TRINITY_DN104178_c3_g1_i4;TRINITY_DN104178_c3_g1_i5;TRINITY_DN104178_c3_g1_i6;TRINITY_DN104178_c3_g1_i6;TRINITY_DN104178_c3_g1_i7;TRINITY_DN104178_c3_g1_i7;TRINITY_DN104178_c3_g1_i8;TRINITY_DN104178_c3_g1_i9;TRINITY_DN104178_c3_g1_i9;TRINITY_DN104178_c3_g1_i10;TRINITY_DN104178_c3_g1_i11;TRINITY_DN104178_c3_g1_i12;TRINITY_DN104178_c3_g1_i12;TRINITY_DN104178_c3_g1_i13;TRINITY_DN104178_c3_g1_i13	PF00090.16^TSP_1^Thrombospondin type 1 domain^70-119^E:7.3e-06`PF08686.8^PLAC^PLAC (protease and lacunin) domain^148-173^E:2.8e-06;PF00090.16^TSP_1^Thrombospondin type 1 domain^35-85^E:0.012`PF00090.16^TSP_1^Thrombospondin type 1 domain^92-147^E:2.4e-06`PF00090.16^TSP_1^Thrombospondin type 1 domain^155-200^E:8.5e-06`PF00090.16^TSP_1^Thrombospondin type 1 domain^255-304^E:2.4e-05`PF08686.8^PLAC^PLAC (protease and lacunin) domain^333-358^E:7.3e-06;PF00090.16^TSP_1^Thrombospondin type 1 domain^70-119^E:7.3e-06`PF08686.8^PLAC^PLAC (protease and lacunin) domain^148-173^E:2.8e-06;PF01421.16^Reprolysin^Reprolysin (M12B) family zinc metalloprotease^17-226^E:1.6e-24`PF13688.3^Reprolysin_5^Metallo-peptidase family M12^17-197^E:2.3e-15`PF13574.3^Reprolysin_2^Metallo-peptidase family M12B Reprolysin-like^39-213^E:2e-10`PF13582.3^Reprolysin_3^Metallo-peptidase family M12B Reprolysin-like^43-173^E:4.9e-12`PF13583.3^Reprolysin_4^Metallo-peptidase family M12B Reprolysin-like^105-181^E:3.6e-07`PF00090.16^TSP_1^Thrombospondin type 1 domain^316-366^E:1.2e-07;PF00090.16^TSP_1^Thrombospondin type 1 domain^35-85^E:0.012`PF00090.16^TSP_1^Thrombospondin type 1 domain^92-147^E:2.4e-06`PF00090.16^TSP_1^Thrombospondin type 1 domain^155-200^E:8.5e-06`PF00090.16^TSP_1^Thrombospondin type 1 domain^255-304^E:2.4e-05`PF08686.8^PLAC^PLAC (protease and lacunin) domain^333-358^E:7.3e-06;PF00090.16^TSP_1^Thrombospondin type 1 domain^54-103^E:6.1e-06`PF08686.8^PLAC^PLAC (protease and lacunin) domain^132-157^E:2.4e-06;PF00090.16^TSP_1^Thrombospondin type 1 domain^1-51^E:4.8e-08`PF05986.11^ADAM_spacer1^ADAM-TS Spacer 1^159-268^E:5.1e-31`PF00090.16^TSP_1^Thrombospondin type 1 domain^285-335^E:0.014`PF00090.16^TSP_1^Thrombospondin type 1 domain^342-397^E:2.9e-06;PF00090.16^TSP_1^Thrombospondin type 1 domain^66-115^E:7e-06`PF08686.8^PLAC^PLAC (protease and lacunin) domain^144-169^E:2.7e-06;PF00090.16^TSP_1^Thrombospondin type 1 domain^1-51^E:4.8e-08`PF05986.11^ADAM_spacer1^ADAM-TS Spacer 1^159-268^E:5.1e-31`PF00090.16^TSP_1^Thrombospondin type 1 domain^285-335^E:0.014`PF00090.16^TSP_1^Thrombospondin type 1 domain^342-397^E:2.9e-06;PF00090.16^TSP_1^Thrombospondin type 1 domain^66-115^E:7e-06`PF08686.8^PLAC^PLAC (protease and lacunin) domain^144-169^E:2.7e-06;PF01421.16^Reprolysin^Reprolysin (M12B) family zinc metalloprotease^18-227^E:8.4e-24`PF13688.3^Reprolysin_5^Metallo-peptidase family M12^18-198^E:1.1e-14`PF13574.3^Reprolysin_2^Metallo-peptidase family M12B Reprolysin-like^40-214^E:9.3e-10`PF13582.3^Reprolysin_3^Metallo-peptidase family M12B Reprolysin-like^44-174^E:2e-11`PF13583.3^Reprolysin_4^Metallo-peptidase family M12B Reprolysin-like^107-182^E:1.1e-06`PF00090.16^TSP_1^Thrombospondin type 1 domain^317-367^E:3.4e-07`PF05986.11^ADAM_spacer1^ADAM-TS Spacer 1^475-584^E:1.9e-30`PF00090.16^TSP_1^Thrombospondin type 1 domain^601-651^E:0.041`PF00090.16^TSP_1^Thrombospondin type 1 domain^658-713^E:8.3e-06`PF00090.16^TSP_1^Thrombospondin type 1 domain^721-766^E:2.8e-05`PF00090.16^TSP_1^Thrombospondin type 1 domain^821-870^E:8.2e-05;PF01562.16^Pep_M12B_propep^Reprolysin family propeptide^41-176^E:4.3e-28`PF01421.16^Reprolysin^Reprolysin (M12B) family zinc metalloprotease^228-437^E:4e-24`PF13688.3^Reprolysin_5^Metallo-peptidase family M12^228-408^E:5.6e-15`PF13574.3^Reprolysin_2^Metallo-peptidase family M12B Reprolysin-like^250-424^E:4.7e-10`PF13582.3^Reprolysin_3^Metallo-peptidase family M12B Reprolysin-like^254-384^E:1e-11`PF13583.3^Reprolysin_4^Metallo-peptidase family M12B Reprolysin-like^317-392^E:6.2e-07`PF00090.16^TSP_1^Thrombospondin type 1 domain^527-577^E:2e-07;PF00090.16^TSP_1^Thrombospondin type 1 domain^35-85^E:0.012`PF00090.16^TSP_1^Thrombospondin type 1 domain^92-147^E:2.4e-06`PF00090.16^TSP_1^Thrombospondin type 1 domain^155-200^E:8.5e-06`PF00090.16^TSP_1^Thrombospondin type 1 domain^255-304^E:2.4e-05`PF08686.8^PLAC^PLAC (protease and lacunin) domain^333-358^E:7.3e-06;PF13582.3^Reprolysin_3^Metallo-peptidase family M12B Reprolysin-like^8-63^E:7.8e-08`PF13688.3^Reprolysin_5^Metallo-peptidase family M12^17-87^E:2.3e-07`PF01421.16^Reprolysin^Reprolysin (M12B) family zinc metalloprotease^19-116^E:2.7e-15`PF13574.3^Reprolysin_2^Metallo-peptidase family M12B Reprolysin-like^20-103^E:5.7e-08`PF13583.3^Reprolysin_4^Metallo-peptidase family M12B Reprolysin-like^20-71^E:1.2e-05`PF00090.16^TSP_1^Thrombospondin type 1 domain^206-256^E:2.9e-07`PF05986.11^ADAM_spacer1^ADAM-TS Spacer 1^364-473^E:1.6e-30`PF00090.16^TSP_1^Thrombospondin type 1 domain^490-540^E:0.035`PF00090.16^TSP_1^Thrombospondin type 1 domain^547-602^E:7.1e-06`PF00090.16^TSP_1^Thrombospondin type 1 domain^610-655^E:2.4e-05`PF00090.16^TSP_1^Thrombospondin type 1 domain^710-759^E:7e-05;PF00090.16^TSP_1^Thrombospondin type 1 domain^35-85^E:0.012`PF00090.16^TSP_1^Thrombospondin type 1 domain^92-147^E:2.4e-06`PF00090.16^TSP_1^Thrombospondin type 1 domain^155-200^E:8.5e-06`PF00090.16^TSP_1^Thrombospondin type 1 domain^255-304^E:2.4e-05`PF08686.8^PLAC^PLAC (protease and lacunin) domain^333-358^E:7.3e-06;PF01562.16^Pep_M12B_propep^Reprolysin family propeptide^41-176^E:4.3e-28`PF01421.16^Reprolysin^Reprolysin (M12B) family zinc metalloprotease^228-437^E:4e-24`PF13688.3^Reprolysin_5^Metallo-peptidase family M12^228-408^E:5.6e-15`PF13574.3^Reprolysin_2^Metallo-peptidase family M12B Reprolysin-like^250-424^E:4.7e-10`PF13582.3^Reprolysin_3^Metallo-peptidase family M12B Reprolysin-like^254-384^E:1e-11`PF13583.3^Reprolysin_4^Metallo-peptidase family M12B Reprolysin-like^317-392^E:6.2e-07`PF00090.16^TSP_1^Thrombospondin type 1 domain^527-577^E:2e-07;PF00090.16^TSP_1^Thrombospondin type 1 domain^35-85^E:0.012`PF00090.16^TSP_1^Thrombospondin type 1 domain^92-147^E:2.4e-06`PF00090.16^TSP_1^Thrombospondin type 1 domain^155-200^E:8.5e-06`PF00090.16^TSP_1^Thrombospondin type 1 domain^255-304^E:2.4e-05`PF08686.8^PLAC^PLAC (protease and lacunin) domain^333-358^E:7.3e-06;PF01421.16^Reprolysin^Reprolysin (M12B) family zinc metalloprotease^17-226^E:1.6e-24`PF13688.3^Reprolysin_5^Metallo-peptidase family M12^17-197^E:2.3e-15`PF13574.3^Reprolysin_2^Metallo-peptidase family M12B Reprolysin-like^39-213^E:2e-10`PF13582.3^Reprolysin_3^Metallo-peptidase family M12B Reprolysin-like^43-173^E:4.9e-12`PF13583.3^Reprolysin_4^Metallo-peptidase family M12B Reprolysin-like^105-181^E:3.6e-07`PF00090.16^TSP_1^Thrombospondin type 1 domain^316-366^E:1.2e-07;PF00090.16^TSP_1^Thrombospondin type 1 domain^35-85^E:0.012`PF00090.16^TSP_1^Thrombospondin type 1 domain^92-147^E:2.4e-06`PF00090.16^TSP_1^Thrombospondin type 1 domain^155-200^E:8.5e-06`PF00090.16^TSP_1^Thrombospondin type 1 domain^255-304^E:2.4e-05`PF08686.8^PLAC^PLAC (protease and lacunin) domain^333-358^E:7.3e-06	.;.;.;.;.;.;.;.;.;.;.;.;.;.;.;.;.;.;.
TRINITY_DN99865_c3_g2	TRINITY_DN99865_c3_g2_i1;TRINITY_DN99865_c3_g2_i2;TRINITY_DN99865_c3_g2_i3;TRINITY_DN99865_c3_g2_i4;TRINITY_DN99865_c3_g2_i5;TRINITY_DN99865_c3_g2_i6;TRINITY_DN99865_c3_g2_i7	7	1005488884 ; PREDICTED: uncharacterized protein LOC107326908 [Acropora digitifera] ; 70779 ; 366	0.258924	0.610633	1.19659	3.82752	4.75504	6.11563	4.04015	4.90775	6.52821	5.47507	5.75048	7.96024	9.88923	12.7189	8.40245	10.2068	13.577	11.3867	11.9595	480.83	TRINITY_DN99865_c3_g2_i2	gi|1005488884|ref|XP_015747146.1|	1005488884 ; PREDICTED: uncharacterized protein LOC107326908 [Acropora digitifera] ; 70779 ; 366	70779	species=Acropora digitifera;genus=Acropora;family=Acroporidae;suborder=Astrocoeniina;order=Scleractinia;subclass=Hexacorallia;class=Anthozoa;phylum=Cnidaria;no rank=Eumetazoa;kingdom=Metazoa;no rank=Opisthokonta;superkingdom=Eukaryota;no rank=cellular organisms;no rank=root	49	61.224	6.96e-10	49	49	49	646	366	22.8	13.4	NA	NA	NA	NA	NA	NA
TRINITY_DN102989_c1_g1	TRINITY_DN102989_c1_g1_i1;TRINITY_DN102989_c1_g1_i2;TRINITY_DN102989_c1_g1_i3;TRINITY_DN102989_c1_g1_i4;TRINITY_DN102989_c1_g1_i5;TRINITY_DN102989_c1_g1_i6;TRINITY_DN102989_c1_g1_i7;TRINITY_DN102989_c1_g1_i8;TRINITY_DN102989_c1_g1_i9;TRINITY_DN102989_c1_g1_i10;TRINITY_DN102989_c1_g1_i11;TRINITY_DN102989_c1_g1_i12;TRINITY_DN102989_c1_g1_i13;TRINITY_DN102989_c1_g1_i14;TRINITY_DN102989_c1_g1_i15;TRINITY_DN102989_c1_g1_i16;TRINITY_DN102989_c1_g1_i17;TRINITY_DN102989_c1_g1_i18;TRINITY_DN102989_c1_g1_i19	19	1176112115 ; cadherin EGF LAG seven-pass G-type receptor 2-like [Orbicella faveolata] ; 48498 ; 571	0.258859	0.42857	1.19653	162.032	157.648	178.118	221.984	170.72	212.729	335.32	173.435	59.7121	58.0965	65.6401	81.8057	62.9138	78.3953	123.573	63.9143	2713.55	TRINITY_DN102989_c1_g1_i18	gi|1176112115|ref|XP_020627076.1|	1176112115 ; cadherin EGF LAG seven-pass G-type receptor 2-like [Orbicella faveolata] ; 48498 ; 571	48498	species=Montastraea faveolata;genus=Montastraea;family=Montastraeidae;suborder=Faviina;order=Scleractinia;subclass=Hexacorallia;class=Anthozoa;phylum=Cnidaria;no rank=Eumetazoa;kingdom=Metazoa;no rank=Opisthokonta;superkingdom=Eukaryota;no rank=cellular organisms;no rank=root	245	75.918	6.78e-137	245	245	245	6818	571	10.8	42.9	integral component of membrane;intrinsic component of membrane;membrane part;cellular_component;membrane;plasma membrane;cell part;cell;cell periphery;G-protein coupled receptor activity;transmembrane signaling receptor activity;signaling receptor activity;receptor activity;molecular transducer activity;molecular_function;signal transducer activity;transmembrane receptor activity;cell surface receptor signaling pathway;signal transduction;cellular process;biological_process;cellular response to stimulus;response to stimulus;single organism signaling;single-organism process;signaling;cell communication;regulation of cellular process;regulation of biological process;biological regulation;G-protein coupled receptor signaling pathway;positive regulation of adenylate cyclase activity involved in G-protein coupled receptor signaling pathway;regulation of adenylate cyclase activity involved in G-protein coupled receptor signaling pathway;regulation of adenylate cyclase activity;regulation of lyase activity;regulation of catalytic activity;regulation of molecular function;regulation of cAMP biosynthetic process;cAMP biosynthetic process;cAMP metabolic process;cyclic nucleotide metabolic process;nucleotide metabolic process;nucleoside phosphate metabolic process;phosphate-containing compound metabolic process;phosphorus metabolic process;cellular metabolic process;metabolic process;nucleobase-containing small molecule metabolic process;small molecule metabolic process;single-organism metabolic process;nucleobase-containing compound metabolic process;cellular aromatic compound metabolic process;cellular nitrogen compound metabolic process;nitrogen compound metabolic process;primary metabolic process;heterocycle metabolic process;organic cyclic compound metabolic process;organic substance metabolic process;single-organism cellular process;organophosphate metabolic process;purine ribonucleotide metabolic process;purine nucleotide metabolic process;purine-containing compound metabolic process;organonitrogen compound metabolic process;ribonucleotide metabolic process;ribose phosphate metabolic process;carbohydrate derivative metabolic process;purine ribonucleotide biosynthetic process;purine nucleotide biosynthetic process;nucleotide biosynthetic process;nucleoside phosphate biosynthetic process;nucleobase-containing compound biosynthetic process;heterocycle biosynthetic process;cellular biosynthetic process;biosynthetic process;cellular nitrogen compound biosynthetic process;organic cyclic compound biosynthetic process;organic substance biosynthetic process;aromatic compound biosynthetic process;single-organism biosynthetic process;organophosphate biosynthetic process;purine-containing compound biosynthetic process;organonitrogen compound biosynthetic process;ribonucleotide biosynthetic process;ribose phosphate biosynthetic process;carbohydrate derivative biosynthetic process;cyclic purine nucleotide metabolic process;cyclic nucleotide biosynthetic process;regulation of cyclic nucleotide biosynthetic process;regulation of nucleotide biosynthetic process;regulation of cellular biosynthetic process;regulation of cellular metabolic process;regulation of metabolic process;regulation of biosynthetic process;regulation of nucleotide metabolic process;regulation of nucleobase-containing compound metabolic process;regulation of nitrogen compound metabolic process;regulation of primary metabolic process;regulation of phosphate metabolic process;regulation of phosphorus metabolic process;regulation of cyclic nucleotide metabolic process;regulation of purine nucleotide biosynthetic process;regulation of purine nucleotide metabolic process;regulation of cAMP metabolic process;regulation of cyclase activity;adenylate cyclase-modulating G-protein coupled receptor signaling pathway;G-protein coupled receptor signaling pathway, coupled to cyclic nucleotide second messenger;adenylate cyclase-activating G-protein coupled receptor signaling pathway;positive regulation of adenylate cyclase activity;positive regulation of cyclase activity;positive regulation of catalytic activity;positive regulation of molecular function;positive regulation of lyase activity;positive regulation of cAMP biosynthetic process;positive regulation of cyclic nucleotide biosynthetic process;positive regulation of nucleotide biosynthetic process;positive regulation of nucleotide metabolic process;positive regulation of phosphate metabolic process;positive regulation of phosphorus metabolic process;positive regulation of cellular metabolic process;positive regulation of metabolic process;positive regulation of biological process;positive regulation of cellular process;positive regulation of nucleobase-containing compound metabolic process;positive regulation of nitrogen compound metabolic process;positive regulation of cellular biosynthetic process;positive regulation of biosynthetic process;positive regulation of cyclic nucleotide metabolic process;positive regulation of cAMP metabolic process;positive regulation of purine nucleotide metabolic process;positive regulation of purine nucleotide biosynthetic process;box C/D snoRNP complex;nucleolar part;nuclear part;intracellular organelle part;intracellular organelle;intracellular;organelle;intracellular part;organelle part;nucleus;intracellular membrane-bounded organelle;membrane-bounded organelle;nucleolus;intracellular non-membrane-bounded organelle;non-membrane-bounded organelle;nuclear lumen;intracellular organelle lumen;organelle lumen;membrane-enclosed lumen;small nucleolar ribonucleoprotein complex;intracellular ribonucleoprotein complex;ribonucleoprotein complex;macromolecular complex;Cajal body;nuclear body;nucleoplasm part;nucleoplasm;dense fibrillar component;small nuclear ribonucleoprotein complex;small-subunit processome;preribosome;histone-glutamine methyltransferase activity;histone methyltransferase activity;protein methyltransferase activity;methyltransferase activity;transferase activity, transferring one-carbon groups;transferase activity;catalytic activity;protein-glutamine N-methyltransferase activity;S-adenosylmethionine-dependent methyltransferase activity;N-methyltransferase activity;RNA binding;nucleic acid binding;heterocyclic compound binding;binding;organic cyclic compound binding;rRNA methyltransferase activity;RNA methyltransferase activity;box C/D snoRNA 3'-end processing;snoRNA 3'-end processing;ncRNA 3'-end processing;RNA 3'-end processing;RNA processing;RNA metabolic process;nucleic acid metabolic process;macromolecule metabolic process;cellular macromolecule metabolic process;gene expression;ncRNA processing;ncRNA metabolic process;snoRNA processing;snoRNA metabolic process;box C/D snoRNA processing;box C/D snoRNA metabolic process;cellular response to starvation;response to starvation;response to nutrient levels;response to extracellular stimulus;response to external stimulus;response to stress;cellular response to stress;cellular response to nutrient levels;cellular response to extracellular stimulus;cellular response to external stimulus;centrosome organization;microtubule organizing center organization;microtubule cytoskeleton organization;microtubule-based process;cytoskeleton organization;organelle organization;cellular component organization;cellular component organization or biogenesis;histone glutamine methylation;peptidyl-glutamine methylation;protein methylation;protein alkylation;cellular protein modification process;cellular protein metabolic process;protein metabolic process;protein modification process;macromolecule modification;macromolecule methylation;methylation;histone methylation;histone modification;covalent chromatin modification;chromatin organization;chromosome organization;rRNA methylation;rRNA modification;rRNA processing;ribosome biogenesis;ribonucleoprotein complex biogenesis;cellular component biogenesis;rRNA metabolic process;RNA modification;RNA methylation;tRNA processing;tRNA metabolic process;tRNA (adenine-N1-)-methyltransferase activity;tRNA (adenine) methyltransferase activity;tRNA methyltransferase activity;tRNA methylation;tRNA modification;tRNA (m1A) methyltransferase complex;tRNA methyltransferase complex;methyltransferase complex;transferase complex;catalytic complex;cytoplasmic part;cytoplasm;extracellular exosome;extracellular vesicle;vesicle;extracellular region;extracellular organelle;extracellular region part;mitochondrial inner membrane;organelle inner membrane;organelle membrane;organelle envelope;envelope;mitochondrial membrane;mitochondrial envelope;mitochondrial part;mitochondrion;mitochondrial proton-transporting ATP synthase complex;inner mitochondrial membrane protein complex;mitochondrial membrane part;mitochondrial protein complex;protein complex;membrane protein complex;proton-transporting ATP synthase complex;proton-transporting two-sector ATPase complex;mitochondrial proton-transporting ATP synthase complex, coupling factor F(o);proton-transporting ATP synthase complex, coupling factor F(o);proton-transporting two-sector ATPase complex, proton-transporting domain;hydrogen ion transmembrane transporter activity;monovalent inorganic cation transmembrane transporter activity;inorganic cation transmembrane transporter activity;cation transmembrane transporter activity;ion transmembrane transporter activity;substrate-specific transmembrane transporter activity;transmembrane transporter activity;transporter activity;substrate-specific transporter activity;mitochondrial ATP synthesis coupled proton transport;ATP synthesis coupled proton transport;ATP biosynthetic process;ATP metabolic process;purine ribonucleoside monophosphate metabolic process;ribonucleoside monophosphate metabolic process;nucleoside monophosphate metabolic process;purine nucleoside monophosphate metabolic process;purine ribonucleoside triphosphate metabolic process;purine nucleoside triphosphate metabolic process;nucleoside triphosphate metabolic process;ribonucleoside triphosphate metabolic process;purine ribonucleoside triphosphate biosynthetic process;purine nucleoside triphosphate biosynthetic process;nucleoside triphosphate biosynthetic process;ribonucleoside triphosphate biosynthetic process;purine ribonucleoside monophosphate biosynthetic process;purine nucleoside monophosphate biosynthetic process;nucleoside monophosphate biosynthetic process;ribonucleoside monophosphate biosynthetic process;energy coupled proton transport, down electrochemical gradient;hydrogen ion transmembrane transport;inorganic cation transmembrane transport;cation transmembrane transport;ion transmembrane transport;ion transport;transport;establishment of localization;localization;transmembrane transport;cation transport;inorganic ion transmembrane transport;proton transport;hydrogen transport;single-organism transport;single-organism localization;monovalent inorganic cation transport;single-organism intracellular transport;intracellular transport;cellular localization;establishment of localization in cell;single-organism cellular localization;mitochondrial transmembrane transport;mitochondrial transport;respiratory electron transport chain;cellular respiration;energy derivation by oxidation of organic compounds;generation of precursor metabolites and energy;oxidation-reduction process;electron transport chain;calcium ion binding;metal ion binding;cation binding;ion binding;dendrite morphogenesis;cell morphogenesis involved in neuron differentiation;cell morphogenesis involved in differentiation;cell development;anatomical structure development;developmental process;cell differentiation;cellular developmental process;single-organism developmental process;cell morphogenesis;cellular component morphogenesis;anatomical structure morphogenesis;neuron development;neuron differentiation;generation of neurons;neurogenesis;nervous system development;system development;multicellular organism development;single-multicellular organism process;multicellular organismal process;dendrite development;neuron projection development;cell projection organization;neuron projection morphogenesis;cell projection morphogenesis;cell part morphogenesis;homophilic cell adhesion via plasma membrane adhesion molecules;cell-cell adhesion via plasma-membrane adhesion molecules;cell-cell adhesion;cell adhesion;biological adhesion;regulation of cell-cell adhesion;single organismal cell-cell adhesion;single organism cell adhesion;regulation of cell adhesion;spermatogenesis;male gamete generation;gamete generation;sexual reproduction;reproduction;multi-organism reproductive process;multi-organism process;reproductive process;single organism reproductive process;multicellular organismal reproductive process;multicellular organism reproduction	GO:0016021;GO:0031224;GO:0044425;GO:0005575;GO:0016020;GO:0005886;GO:0044464;GO:0005623;GO:0071944;GO:0004930;GO:0004888;GO:0038023;GO:0004872;GO:0060089;GO:0003674;GO:0004871;GO:0099600;GO:0007166;GO:0007165;GO:0009987;GO:0008150;GO:0051716;GO:0050896;GO:0044700;GO:0044699;GO:0023052;GO:0007154;GO:0050794;GO:0050789;GO:0065007;GO:0007186;GO:0010579;GO:0010578;GO:0045761;GO:0051339;GO:0050790;GO:0065009;GO:0030817;GO:0006171;GO:0046058;GO:0009187;GO:0009117;GO:0006753;GO:0006796;GO:0006793;GO:0044237;GO:0008152;GO:0055086;GO:0044281;GO:0044710;GO:0006139;GO:0006725;GO:0034641;GO:0006807;GO:0044238;GO:0046483;GO:1901360;GO:0071704;GO:0044763;GO:0019637;GO:0009150;GO:0006163;GO:0072521;GO:1901564;GO:0009259;GO:0019693;GO:1901135;GO:0009152;GO:0006164;GO:0009165;GO:1901293;GO:0034654;GO:0018130;GO:0044249;GO:0009058;GO:0044271;GO:1901362;GO:1901576;GO:0019438;GO:0044711;GO:0090407;GO:0072522;GO:1901566;GO:0009260;GO:0046390;GO:1901137;GO:0052652;GO:0009190;GO:0030802;GO:0030808;GO:0031326;GO:0031323;GO:0019222;GO:0009889;GO:0006140;GO:0019219;GO:0051171;GO:0080090;GO:0019220;GO:0051174;GO:0030799;GO:1900371;GO:1900542;GO:0030814;GO:0031279;GO:0007188;GO:0007187;GO:0007189;GO:0045762;GO:0031281;GO:0043085;GO:0044093;GO:0051349;GO:0030819;GO:0030804;GO:0030810;GO:0045981;GO:0045937;GO:0010562;GO:0031325;GO:0009893;GO:0048518;GO:0048522;GO:0045935;GO:0051173;GO:0031328;GO:0009891;GO:0030801;GO:0030816;GO:1900544;GO:1900373;GO:0031428;GO:0044452;GO:0044428;GO:0044446;GO:0043229;GO:0005622;GO:0043226;GO:0044424;GO:0044422;GO:0005634;GO:0043231;GO:0043227;GO:0005730;GO:0043232;GO:0043228;GO:0031981;GO:0070013;GO:0043233;GO:0031974;GO:0005732;GO:0030529;GO:1990904;GO:0032991;GO:0015030;GO:0016604;GO:0044451;GO:0005654;GO:0001651;GO:0030532;GO:0032040;GO:0030684;GO:1990259;GO:0042054;GO:0008276;GO:0008168;GO:0016741;GO:0016740;GO:0003824;GO:0036009;GO:0008757;GO:0008170;GO:0003723;GO:0003676;GO:1901363;GO:0005488;GO:0097159;GO:0008649;GO:0008173;GO:0000494;GO:0031126;GO:0043628;GO:0031123;GO:0006396;GO:0016070;GO:0090304;GO:0043170;GO:0044260;GO:0010467;GO:0034470;GO:0034660;GO:0043144;GO:0016074;GO:0034963;GO:0033967;GO:0009267;GO:0042594;GO:0031667;GO:0009991;GO:0009605;GO:0006950;GO:0033554;GO:0031669;GO:0031668;GO:0071496;GO:0051297;GO:0031023;GO:0000226;GO:0007017;GO:0007010;GO:0006996;GO:0016043;GO:0071840;GO:1990258;GO:0018364;GO:0006479;GO:0008213;GO:0006464;GO:0044267;GO:0019538;GO:0036211;GO:0043412;GO:0043414;GO:0032259;GO:0016571;GO:0016570;GO:0016569;GO:0006325;GO:0051276;GO:0031167;GO:0000154;GO:0006364;GO:0042254;GO:0022613;GO:0044085;GO:0016072;GO:0009451;GO:0001510;GO:0008033;GO:0006399;GO:0016429;GO:0016426;GO:0008175;GO:0030488;GO:0006400;GO:0031515;GO:0043527;GO:0034708;GO:1990234;GO:1902494;GO:0044444;GO:0005737;GO:0070062;GO:1903561;GO:0031982;GO:0005576;GO:0043230;GO:0044421;GO:0005743;GO:0019866;GO:0031090;GO:0031967;GO:0031975;GO:0031966;GO:0005740;GO:0044429;GO:0005739;GO:0005753;GO:0098800;GO:0044455;GO:0098798;GO:0043234;GO:0098796;GO:0045259;GO:0016469;GO:0000276;GO:0045263;GO:0033177;GO:0015078;GO:0015077;GO:0022890;GO:0008324;GO:0015075;GO:0022891;GO:0022857;GO:0005215;GO:0022892;GO:0042776;GO:0015986;GO:0006754;GO:0046034;GO:0009167;GO:0009161;GO:0009123;GO:0009126;GO:0009205;GO:0009144;GO:0009141;GO:0009199;GO:0009206;GO:0009145;GO:0009142;GO:0009201;GO:0009168;GO:0009127;GO:0009124;GO:0009156;GO:0015985;GO:1902600;GO:0098662;GO:0098655;GO:0034220;GO:0006811;GO:0006810;GO:0051234;GO:0051179;GO:0055085;GO:0006812;GO:0098660;GO:0015992;GO:0006818;GO:0044765;GO:1902578;GO:0015672;GO:1902582;GO:0046907;GO:0051641;GO:0051649;GO:1902580;GO:1990542;GO:0006839;GO:0022904;GO:0045333;GO:0015980;GO:0006091;GO:0055114;GO:0022900;GO:0005509;GO:0046872;GO:0043169;GO:0043167;GO:0048813;GO:0048667;GO:0000904;GO:0048468;GO:0048856;GO:0032502;GO:0030154;GO:0048869;GO:0044767;GO:0000902;GO:0032989;GO:0009653;GO:0048666;GO:0030182;GO:0048699;GO:0022008;GO:0007399;GO:0048731;GO:0007275;GO:0044707;GO:0032501;GO:0016358;GO:0031175;GO:0030030;GO:0048812;GO:0048858;GO:0032990;GO:0007156;GO:0098742;GO:0098609;GO:0007155;GO:0022610;GO:0022407;GO:0016337;GO:0098602;GO:0030155;GO:0007283;GO:0048232;GO:0007276;GO:0019953;GO:0000003;GO:0044703;GO:0051704;GO:0022414;GO:0044702;GO:0048609;GO:0032504	12318	TRINITY_DN102989_c1_g1_i1;TRINITY_DN102989_c1_g1_i1;TRINITY_DN102989_c1_g1_i1;TRINITY_DN102989_c1_g1_i2;TRINITY_DN102989_c1_g1_i2;TRINITY_DN102989_c1_g1_i6;TRINITY_DN102989_c1_g1_i6;TRINITY_DN102989_c1_g1_i6;TRINITY_DN102989_c1_g1_i7;TRINITY_DN102989_c1_g1_i7;TRINITY_DN102989_c1_g1_i7;TRINITY_DN102989_c1_g1_i8;TRINITY_DN102989_c1_g1_i8;TRINITY_DN102989_c1_g1_i8;TRINITY_DN102989_c1_g1_i10;TRINITY_DN102989_c1_g1_i10;TRINITY_DN102989_c1_g1_i10;TRINITY_DN102989_c1_g1_i11;TRINITY_DN102989_c1_g1_i11;TRINITY_DN102989_c1_g1_i12;TRINITY_DN102989_c1_g1_i12;TRINITY_DN102989_c1_g1_i12;TRINITY_DN102989_c1_g1_i13;TRINITY_DN102989_c1_g1_i13;TRINITY_DN102989_c1_g1_i13;TRINITY_DN102989_c1_g1_i15;TRINITY_DN102989_c1_g1_i15;TRINITY_DN102989_c1_g1_i15;TRINITY_DN102989_c1_g1_i16;TRINITY_DN102989_c1_g1_i16;TRINITY_DN102989_c1_g1_i16;TRINITY_DN102989_c1_g1_i17;TRINITY_DN102989_c1_g1_i17;TRINITY_DN102989_c1_g1_i17;TRINITY_DN102989_c1_g1_i18;TRINITY_DN102989_c1_g1_i18;TRINITY_DN102989_c1_g1_i18	PF00002.21^7tm_2^7 transmembrane receptor (Secretin family)^13-245^E:2.3e-29;PF01269.14^Fibrillarin^Fibrillarin^3-158^E:2.8e-79`PF08704.7^GCD14^tRNA methyltransferase complex GCD14 subunit^3-114^E:4.3e-05;PF04718.12^ATP-synt_G^Mitochondrial ATP synthase g subunit^31-113^E:1.7e-19;PF01269.14^Fibrillarin^Fibrillarin^3-158^E:2.8e-79`PF08704.7^GCD14^tRNA methyltransferase complex GCD14 subunit^3-114^E:4.3e-05;PF04718.12^ATP-synt_G^Mitochondrial ATP synthase g subunit^31-113^E:1.7e-19;PF00002.21^7tm_2^7 transmembrane receptor (Secretin family)^13-245^E:2.3e-29;PF01269.14^Fibrillarin^Fibrillarin^3-158^E:2.8e-79`PF08704.7^GCD14^tRNA methyltransferase complex GCD14 subunit^3-114^E:4.3e-05;PF04718.12^ATP-synt_G^Mitochondrial ATP synthase g subunit^31-113^E:1.7e-19;PF00002.21^7tm_2^7 transmembrane receptor (Secretin family)^13-245^E:2.3e-29;PF01269.14^Fibrillarin^Fibrillarin^3-158^E:2.8e-79`PF08704.7^GCD14^tRNA methyltransferase complex GCD14 subunit^3-114^E:4.3e-05;PF04718.12^ATP-synt_G^Mitochondrial ATP synthase g subunit^31-113^E:1.7e-19;PF00002.21^7tm_2^7 transmembrane receptor (Secretin family)^13-245^E:2.3e-29;PF01269.14^Fibrillarin^Fibrillarin^3-158^E:2.8e-79`PF08704.7^GCD14^tRNA methyltransferase complex GCD14 subunit^3-114^E:4.3e-05;PF04718.12^ATP-synt_G^Mitochondrial ATP synthase g subunit^31-113^E:1.7e-19;PF00002.21^7tm_2^7 transmembrane receptor (Secretin family)^3-101^E:8.8e-08;PF01269.14^Fibrillarin^Fibrillarin^3-158^E:2.8e-79`PF08704.7^GCD14^tRNA methyltransferase complex GCD14 subunit^3-114^E:4.3e-05;PF04718.12^ATP-synt_G^Mitochondrial ATP synthase g subunit^31-113^E:1.7e-19;PF01269.14^Fibrillarin^Fibrillarin^3-158^E:2.8e-79`PF08704.7^GCD14^tRNA methyltransferase complex GCD14 subunit^3-114^E:4.3e-05;PF04718.12^ATP-synt_G^Mitochondrial ATP synthase g subunit^31-113^E:1.7e-19;PF00002.21^7tm_2^7 transmembrane receptor (Secretin family)^1-201^E:2.1e-24;PF01269.14^Fibrillarin^Fibrillarin^3-158^E:2.8e-79`PF08704.7^GCD14^tRNA methyltransferase complex GCD14 subunit^3-114^E:4.3e-05;PF04718.12^ATP-synt_G^Mitochondrial ATP synthase g subunit^31-113^E:1.7e-19;PF00002.21^7tm_2^7 transmembrane receptor (Secretin family)^1-201^E:2.1e-24;PF01269.14^Fibrillarin^Fibrillarin^3-158^E:2.8e-79`PF08704.7^GCD14^tRNA methyltransferase complex GCD14 subunit^3-114^E:4.3e-05;PF04718.12^ATP-synt_G^Mitochondrial ATP synthase g subunit^31-113^E:1.7e-19;PF00002.21^7tm_2^7 transmembrane receptor (Secretin family)^13-245^E:2.3e-29;PF01269.14^Fibrillarin^Fibrillarin^3-158^E:2.8e-79`PF08704.7^GCD14^tRNA methyltransferase complex GCD14 subunit^3-114^E:4.3e-05;PF04718.12^ATP-synt_G^Mitochondrial ATP synthase g subunit^31-113^E:1.7e-19;PF00002.21^7tm_2^7 transmembrane receptor (Secretin family)^13-245^E:2.3e-29;PF01269.14^Fibrillarin^Fibrillarin^3-158^E:2.8e-79`PF08704.7^GCD14^tRNA methyltransferase complex GCD14 subunit^3-114^E:4.3e-05;PF04718.12^ATP-synt_G^Mitochondrial ATP synthase g subunit^31-113^E:1.7e-19;PF00002.21^7tm_2^7 transmembrane receptor (Secretin family)^3-101^E:3.1e-07;PF01269.14^Fibrillarin^Fibrillarin^3-158^E:2.8e-79`PF08704.7^GCD14^tRNA methyltransferase complex GCD14 subunit^3-114^E:4.3e-05;PF04718.12^ATP-synt_G^Mitochondrial ATP synthase g subunit^31-113^E:1.7e-19;PF00002.21^7tm_2^7 transmembrane receptor (Secretin family)^13-245^E:2.3e-29;PF01269.14^Fibrillarin^Fibrillarin^3-158^E:2.8e-79`PF08704.7^GCD14^tRNA methyltransferase complex GCD14 subunit^3-114^E:4.3e-05;PF04718.12^ATP-synt_G^Mitochondrial ATP synthase g subunit^31-113^E:1.7e-19	.;.;.;.;.;.;.;.;.;.;.;.;.;.;.;.;.;.;.;.;.;.;.;.;.;.;.;.;.;.;.;.;.;.;.;.;.
TRINITY_DN95650_c3_g1	TRINITY_DN95650_c3_g1_i1;TRINITY_DN95650_c3_g1_i2;TRINITY_DN95650_c3_g1_i3;TRINITY_DN95650_c3_g1_i4;TRINITY_DN95650_c3_g1_i5;TRINITY_DN95650_c3_g1_i6;TRINITY_DN95650_c3_g1_i7;TRINITY_DN95650_c3_g1_i8;TRINITY_DN95650_c3_g1_i9;TRINITY_DN95650_c3_g1_i10;TRINITY_DN95650_c3_g1_i11;TRINITY_DN95650_c3_g1_i12;TRINITY_DN95650_c3_g1_i13;TRINITY_DN95650_c3_g1_i14;TRINITY_DN95650_c3_g1_i15;TRINITY_DN95650_c3_g1_i16;TRINITY_DN95650_c3_g1_i17;TRINITY_DN95650_c3_g1_i18;TRINITY_DN95650_c3_g1_i19;TRINITY_DN95650_c3_g1_i20	20	1176104477 ; LOW QUALITY PROTEIN: protein ANTAGONIST OF LIKE HETEROCHROMATIN PROTEIN 1-like [Orbicella faveolata] ; 48498 ; 323	0.258772	0.53151	1.19646	7.39988	12.0705	6.30674	7.40694	10.7503	12.3811	9.16236	7.47563	10.332	16.8533	8.80572	10.3419	15.01	17.2869	12.7928	10.4378	716.21	TRINITY_DN95650_c3_g1_i15	gi|1176104477|ref|XP_020623049.1|	1176104477 ; LOW QUALITY PROTEIN: protein ANTAGONIST OF LIKE HETEROCHROMATIN PROTEIN 1-like [Orbicella faveolata] ; 48498 ; 323	48498	species=Montastraea faveolata;genus=Montastraea;family=Montastraeidae;suborder=Faviina;order=Scleractinia;subclass=Hexacorallia;class=Anthozoa;phylum=Cnidaria;no rank=Eumetazoa;kingdom=Metazoa;no rank=Opisthokonta;superkingdom=Eukaryota;no rank=cellular organisms;no rank=root	124	68.548	6.07e-53	124	123	124	1150	323	32.1	38.4	cytosol;cytoplasm;intracellular part;cell part;cellular_component;cell;intracellular;cytoplasmic part;protein homodimerization activity;protein dimerization activity;protein binding;binding;molecular_function;identical protein binding;spermidine synthase activity;transferase activity, transferring alkyl or aryl (other than methyl) groups;transferase activity;catalytic activity;cellular nitrogen compound metabolic process;nitrogen compound metabolic process;metabolic process;biological_process;cellular metabolic process;cellular process;polyamine metabolic process;cellular biogenic amine metabolic process;cellular amine metabolic process;amine metabolic process;organonitrogen compound metabolic process;organic substance metabolic process;small molecule metabolic process;single-organism metabolic process;single-organism process;spermidine biosynthetic process;polyamine biosynthetic process;cellular biogenic amine biosynthetic process;amine biosynthetic process;cellular nitrogen compound biosynthetic process;cellular biosynthetic process;biosynthetic process;organonitrogen compound biosynthetic process;organic substance biosynthetic process;spermidine metabolic process;ammonium ion metabolic process;nucleus;intracellular membrane-bounded organelle;membrane-bounded organelle;organelle;intracellular organelle;metal ion binding;cation binding;ion binding;nuclease activity;hydrolase activity, acting on ester bonds;hydrolase activity	GO:0005829;GO:0005737;GO:0044424;GO:0044464;GO:0005575;GO:0005623;GO:0005622;GO:0044444;GO:0042803;GO:0046983;GO:0005515;GO:0005488;GO:0003674;GO:0042802;GO:0004766;GO:0016765;GO:0016740;GO:0003824;GO:0034641;GO:0006807;GO:0008152;GO:0008150;GO:0044237;GO:0009987;GO:0006595;GO:0006576;GO:0044106;GO:0009308;GO:1901564;GO:0071704;GO:0044281;GO:0044710;GO:0044699;GO:0008295;GO:0006596;GO:0042401;GO:0009309;GO:0044271;GO:0044249;GO:0009058;GO:1901566;GO:1901576;GO:0008216;GO:0097164;GO:0005634;GO:0043231;GO:0043227;GO:0043226;GO:0043229;GO:0046872;GO:0043169;GO:0043167;GO:0004518;GO:0016788;GO:0016787	967	TRINITY_DN95650_c3_g1_i2;TRINITY_DN95650_c3_g1_i3;TRINITY_DN95650_c3_g1_i6;TRINITY_DN95650_c3_g1_i8;TRINITY_DN95650_c3_g1_i12;TRINITY_DN95650_c3_g1_i16;TRINITY_DN95650_c3_g1_i19;TRINITY_DN95650_c3_g1_i20	PF01564.14^Spermine_synth^Spermine/spermidine synthase^7-244^E:4.2e-90;PF01564.14^Spermine_synth^Spermine/spermidine synthase^1-164^E:4.3e-60;PF01564.14^Spermine_synth^Spermine/spermidine synthase^7-207^E:8.2e-80;PF01564.14^Spermine_synth^Spermine/spermidine synthase^7-116^E:1.3e-40;PF01564.14^Spermine_synth^Spermine/spermidine synthase^7-207^E:9.7e-81;PF01564.14^Spermine_synth^Spermine/spermidine synthase^2-117^E:3.4e-35;PF01564.14^Spermine_synth^Spermine/spermidine synthase^7-244^E:3.5e-89;PF01564.14^Spermine_synth^Spermine/spermidine synthase^7-244^E:4.2e-90	.;.;.;.;.;.;.;.
TRINITY_DN91609_c2_g1	TRINITY_DN91609_c2_g1_i1;TRINITY_DN91609_c2_g1_i2;TRINITY_DN91609_c2_g1_i3;TRINITY_DN91609_c2_g1_i4;TRINITY_DN91609_c2_g1_i5;TRINITY_DN91609_c2_g1_i6;TRINITY_DN91609_c2_g1_i7;TRINITY_DN91609_c2_g1_i8	8	1176120057 ; uncharacterized protein LOC110068257, partial [Orbicella faveolata] ; 48498 ; 127	0.258762	NA	1.19645	0.255168	0	0	0	0.233702	0.112555	0.223472	0	0.30305	0	0	0	0.277556	0.133676	0.265407	0	842	TRINITY_DN91609_c2_g1_i2	gi|1176120057|ref|XP_020631297.1|	1176120057 ; uncharacterized protein LOC110068257, partial [Orbicella faveolata] ; 48498 ; 127	48498	species=Montastraea faveolata;genus=Montastraea;family=Montastraeidae;suborder=Faviina;order=Scleractinia;subclass=Hexacorallia;class=Anthozoa;phylum=Cnidaria;no rank=Eumetazoa;kingdom=Metazoa;no rank=Opisthokonta;superkingdom=Eukaryota;no rank=cellular organisms;no rank=root	69	52.174	1.83e-15	66	69	66	918	127	22.5	52	NA	NA	NA	NA	NA	NA
TRINITY_DN87721_c3_g3	TRINITY_DN87721_c3_g3_i1;TRINITY_DN87721_c3_g3_i2;TRINITY_DN87721_c3_g3_i3;TRINITY_DN87721_c3_g3_i4;TRINITY_DN87721_c3_g3_i5;TRINITY_DN87721_c3_g3_i6	6	1176057884 ; immunoglobulin-binding protein 1-like isoform X1 [Orbicella faveolata] ; 48498 ; 334	0.258762	0.429647	1.19645	18.8825	12.4363	21.4047	19.0785	26.4084	18.1214	22.3472	19.0916	14.1524	9.32099	16.0429	14.2994	19.7931	13.582	16.7493	14.3092	1334.22	TRINITY_DN87721_c3_g3_i1	gi|1176057884|ref|XP_020608829.1|	1176057884 ; immunoglobulin-binding protein 1-like isoform X1 [Orbicella faveolata] ; 48498 ; 334	48498	species=Montastraea faveolata;genus=Montastraea;family=Montastraeidae;suborder=Faviina;order=Scleractinia;subclass=Hexacorallia;class=Anthozoa;phylum=Cnidaria;no rank=Eumetazoa;kingdom=Metazoa;no rank=Opisthokonta;superkingdom=Eukaryota;no rank=cellular organisms;no rank=root	99	80.808	5.47e-44	99	99	99	1257	334	23.6	29.6	cytosol;cytoplasm;intracellular part;cell part;cellular_component;cell;intracellular;cytoplasmic part;phosphatase regulator activity;enzyme regulator activity;molecular function regulator;molecular_function;protein phosphatase 2A binding;protein phosphatase binding;phosphatase binding;enzyme binding;protein binding;binding;;B cell activation;lymphocyte activation;leukocyte activation;immune system process;biological_process;cell activation;single-organism cellular process;cellular process;single-organism process;regulation of catalytic activity;regulation of molecular function;biological regulation;regulation of dephosphorylation;dephosphorylation;phosphate-containing compound metabolic process;phosphorus metabolic process;cellular metabolic process;metabolic process;regulation of phosphate metabolic process;regulation of phosphorus metabolic process;regulation of cellular metabolic process;regulation of cellular process;regulation of biological process;regulation of metabolic process;regulation of signal transduction;regulation of response to stimulus;response to stimulus;regulation of cell communication;cell communication;regulation of signaling;signaling;signal transduction;cellular response to stimulus;single organism signaling	GO:0005829;GO:0005737;GO:0044424;GO:0044464;GO:0005575;GO:0005623;GO:0005622;GO:0044444;GO:0019208;GO:0030234;GO:0098772;GO:0003674;GO:0051721;GO:0019903;GO:0019902;GO:0019899;GO:0005515;GO:0005488;GO:0008601;GO:0042113;GO:0046649;GO:0045321;GO:0002376;GO:0008150;GO:0001775;GO:0044763;GO:0009987;GO:0044699;GO:0050790;GO:0065009;GO:0065007;GO:0035303;GO:0016311;GO:0006796;GO:0006793;GO:0044237;GO:0008152;GO:0019220;GO:0051174;GO:0031323;GO:0050794;GO:0050789;GO:0019222;GO:0034047;GO:0009966;GO:0048583;GO:0050896;GO:0010646;GO:0007154;GO:0023051;GO:0023052;GO:0007165;GO:0051716;GO:0044700	186	TRINITY_DN87721_c3_g3_i1;TRINITY_DN87721_c3_g3_i4	PF04177.9^TAP42^TAP42-like family^13-100^E:1.4e-25;PF04177.9^TAP42^TAP42-like family^11-111^E:1.5e-26	.;.
TRINITY_DN94602_c0_g6	TRINITY_DN94602_c0_g6_i1	1	999981935 ; hypothetical protein AC249_AIPGENE27769 [Exaiptasia pallida] ; 1720309 ; 259	0.258753	0.442795	1.19644	7.91022	7.68122	92.69	6.28468	12.1525	8.44165	95.3109	8.62572	10.9257	10.6094	128.025	8.68049	16.7853	11.6597	131.645	11.914	724	TRINITY_DN94602_c0_g6_i1	gi|999981935|gb|KXJ21091.1|	999981935 ; hypothetical protein AC249_AIPGENE27769 [Exaiptasia pallida] ; 1720309 ; 259	1720309	species=Exaiptasia pallida;genus=Exaiptasia;family=Aiptasiidae;order=Actiniaria;subclass=Hexacorallia;class=Anthozoa;phylum=Cnidaria;no rank=Eumetazoa;kingdom=Metazoa;no rank=Opisthokonta;superkingdom=Eukaryota;no rank=cellular organisms;no rank=root	127	54.331	4.5e-40	127	123	127	724	259	51	49	NA	NA	NA	NA	NA	NA
TRINITY_DN96671_c2_g1	TRINITY_DN96671_c2_g1_i1;TRINITY_DN96671_c2_g1_i2;TRINITY_DN96671_c2_g1_i3;TRINITY_DN96671_c2_g1_i4;TRINITY_DN96671_c2_g1_i5;TRINITY_DN96671_c2_g1_i6;TRINITY_DN96671_c2_g1_i7;TRINITY_DN96671_c2_g1_i8	8	1005432912 ; PREDICTED: chromatin assembly factor 1 subunit A-like [Acropora digitifera] ; 70779 ; 213	0.258672	0.725102	1.19638	1.78618	1.82886	1.52891	1.34672	2.10332	2.02599	1.56431	2.4152	2.30068	2.35566	1.9693	1.73463	2.70917	2.60957	2.0149	3.11089	776.37	TRINITY_DN96671_c2_g1_i6	gi|1005432912|ref|XP_015754019.1|	1005432912 ; PREDICTED: chromatin assembly factor 1 subunit A-like [Acropora digitifera] ; 70779 ; 213	70779	species=Acropora digitifera;genus=Acropora;family=Acroporidae;suborder=Astrocoeniina;order=Scleractinia;subclass=Hexacorallia;class=Anthozoa;phylum=Cnidaria;no rank=Eumetazoa;kingdom=Metazoa;no rank=Opisthokonta;superkingdom=Eukaryota;no rank=cellular organisms;no rank=root	159	66.038	1.21e-47	158	156	158	871	213	53.7	74.2	CAF-1 complex;protein complex;macromolecular complex;cellular_component;nucleus;intracellular membrane-bounded organelle;membrane-bounded organelle;organelle;intracellular organelle;intracellular;cell part;cell;intracellular part;cell cycle;single-organism cellular process;cellular process;biological_process;single-organism process;chromatin assembly;cellular component assembly;cellular component biogenesis;cellular component organization or biogenesis;cellular component organization;chromatin assembly or disassembly;chromatin organization;chromosome organization;organelle organization;DNA packaging;DNA conformation change;DNA repair;DNA metabolic process;cellular macromolecule metabolic process;cellular metabolic process;metabolic process;macromolecule metabolic process;organic substance metabolic process;nucleic acid metabolic process;nucleobase-containing compound metabolic process;cellular aromatic compound metabolic process;cellular nitrogen compound metabolic process;nitrogen compound metabolic process;primary metabolic process;heterocycle metabolic process;organic cyclic compound metabolic process;cellular response to DNA damage stimulus;cellular response to stress;cellular response to stimulus;response to stimulus;response to stress;DNA replication;cellular macromolecule biosynthetic process;cellular biosynthetic process;biosynthetic process;macromolecule biosynthetic process;organic substance biosynthetic process;DNA replication-dependent nucleosome assembly;DNA replication-dependent nucleosome organization;nucleosome organization;protein-DNA complex subunit organization;macromolecular complex subunit organization;nucleosome assembly;protein-DNA complex assembly;cellular macromolecular complex assembly;macromolecular complex assembly	GO:0033186;GO:0043234;GO:0032991;GO:0005575;GO:0005634;GO:0043231;GO:0043227;GO:0043226;GO:0043229;GO:0005622;GO:0044464;GO:0005623;GO:0044424;GO:0007049;GO:0044763;GO:0009987;GO:0008150;GO:0044699;GO:0031497;GO:0022607;GO:0044085;GO:0071840;GO:0016043;GO:0006333;GO:0006325;GO:0051276;GO:0006996;GO:0006323;GO:0071103;GO:0006281;GO:0006259;GO:0044260;GO:0044237;GO:0008152;GO:0043170;GO:0071704;GO:0090304;GO:0006139;GO:0006725;GO:0034641;GO:0006807;GO:0044238;GO:0046483;GO:1901360;GO:0006974;GO:0033554;GO:0051716;GO:0050896;GO:0006950;GO:0006260;GO:0034645;GO:0044249;GO:0009058;GO:0009059;GO:1901576;GO:0006335;GO:0034723;GO:0034728;GO:0071824;GO:0043933;GO:0006334;GO:0065004;GO:0034622;GO:0065003	388	TRINITY_DN96671_c2_g1_i2;TRINITY_DN96671_c2_g1_i4;TRINITY_DN96671_c2_g1_i5;TRINITY_DN96671_c2_g1_i6;TRINITY_DN96671_c2_g1_i7	PF11600.5^CAF-1_p150^Chromatin assembly factor 1 complex p150 subunit, N-terminal^1-64^E:1.9e-07`PF12253.5^CAF1A^Chromatin assembly factor 1 subunit A^160-232^E:9.3e-27;PF11600.5^CAF-1_p150^Chromatin assembly factor 1 complex p150 subunit, N-terminal^1-64^E:1.2e-07`PF12253.5^CAF1A^Chromatin assembly factor 1 subunit A^160-192^E:8.5e-12;PF12253.5^CAF1A^Chromatin assembly factor 1 subunit A^98-170^E:5.1e-27;PF11600.5^CAF-1_p150^Chromatin assembly factor 1 complex p150 subunit, N-terminal^1-64^E:1.6e-07`PF12253.5^CAF1A^Chromatin assembly factor 1 subunit A^160-219^E:5e-25;PF11600.5^CAF-1_p150^Chromatin assembly factor 1 complex p150 subunit, N-terminal^1-64^E:2.9e-08	.;.;.;.;.
TRINITY_DN98807_c1_g1	TRINITY_DN98807_c1_g1_i1;TRINITY_DN98807_c1_g1_i2;TRINITY_DN98807_c1_g1_i3;TRINITY_DN98807_c1_g1_i4;TRINITY_DN98807_c1_g1_i5	5	999989429 ; PDZ domain-containing protein 8 [Exaiptasia pallida] ; 1720309 ; 1944	0.258659	0.782204	1.19637	0.255168	0.548658	1.72002	0.673358	1.28536	0.225111	1.2291	1.49513	0.554617	1.19253	3.73853	1.46357	2.79378	0.489286	2.67149	3.24971	460.08	TRINITY_DN98807_c1_g1_i3	gi|999989429|gb|KXJ28467.1|	999989429 ; PDZ domain-containing protein 8 [Exaiptasia pallida] ; 1720309 ; 1944	1720309	species=Exaiptasia pallida;genus=Exaiptasia;family=Aiptasiidae;order=Actiniaria;subclass=Hexacorallia;class=Anthozoa;phylum=Cnidaria;no rank=Eumetazoa;kingdom=Metazoa;no rank=Opisthokonta;superkingdom=Eukaryota;no rank=cellular organisms;no rank=root	108	71.296	7.19e-49	108	108	108	1225	1944	26.4	5.6	NA	NA	NA	NA	NA	NA
TRINITY_DN102304_c1_g1	TRINITY_DN102304_c1_g1_i1;TRINITY_DN102304_c1_g1_i2;TRINITY_DN102304_c1_g1_i3;TRINITY_DN102304_c1_g1_i4;TRINITY_DN102304_c1_g1_i5;TRINITY_DN102304_c1_g1_i6;TRINITY_DN102304_c1_g1_i7;TRINITY_DN102304_c1_g1_i8	8	156404594 ; predicted protein [Nematostella vectensis] ; 45351 ; 602	0.258591	0.452352	1.19631	18.1169	24.141	10.8935	22.8942	21.2669	24.8747	19.5538	23.1169	7.55581	10.0682	4.5432	9.54819	8.86953	10.3742	8.15507	9.6411	2397.75	TRINITY_DN102304_c1_g1_i6	gi|156404594|ref|XP_001640492.1|	156404594 ; predicted protein [Nematostella vectensis] ; 45351 ; 602	45351	species=Nematostella vectensis;genus=Nematostella;family=Edwardsiidae;order=Actiniaria;subclass=Hexacorallia;class=Anthozoa;phylum=Cnidaria;no rank=Eumetazoa;kingdom=Metazoa;no rank=Opisthokonta;superkingdom=Eukaryota;no rank=cellular organisms;no rank=root	354	58.757	4.86e-134	349	343	349	3597	602	28.6	58	DNA replication factor C complex;replication fork;chromosomal part;intracellular organelle part;intracellular organelle;intracellular;cell part;cellular_component;cell;organelle;intracellular part;organelle part;chromosome;intracellular non-membrane-bounded organelle;non-membrane-bounded organelle;protein complex;macromolecular complex;nucleus;intracellular membrane-bounded organelle;membrane-bounded organelle;ATP binding;adenyl ribonucleotide binding;adenyl nucleotide binding;purine nucleotide binding;nucleotide binding;small molecule binding;binding;molecular_function;nucleoside phosphate binding;organic cyclic compound binding;heterocyclic compound binding;purine ribonucleotide binding;ribonucleotide binding;carbohydrate derivative binding;purine ribonucleoside triphosphate binding;anion binding;ion binding;DNA clamp loader activity;protein-DNA loading ATPase activity;DNA-dependent ATPase activity;ATPase activity, coupled;ATPase activity;nucleoside-triphosphatase activity;pyrophosphatase activity;hydrolase activity, acting on acid anhydrides, in phosphorus-containing anhydrides;hydrolase activity, acting on acid anhydrides;hydrolase activity;catalytic activity;DNA binding;nucleic acid binding;cell cycle;single-organism cellular process;cellular process;biological_process;single-organism process;DNA replication;DNA metabolic process;cellular macromolecule metabolic process;cellular metabolic process;metabolic process;macromolecule metabolic process;organic substance metabolic process;nucleic acid metabolic process;nucleobase-containing compound metabolic process;cellular aromatic compound metabolic process;cellular nitrogen compound metabolic process;nitrogen compound metabolic process;primary metabolic process;heterocycle metabolic process;organic cyclic compound metabolic process;cellular macromolecule biosynthetic process;cellular biosynthetic process;biosynthetic process;macromolecule biosynthetic process;organic substance biosynthetic process;four-way junction helicase activity;DNA helicase activity;helicase activity;DNA repair;cellular response to DNA damage stimulus;cellular response to stress;cellular response to stimulus;response to stimulus;response to stress;DNA recombination	GO:0005663;GO:0005657;GO:0044427;GO:0044446;GO:0043229;GO:0005622;GO:0044464;GO:0005575;GO:0005623;GO:0043226;GO:0044424;GO:0044422;GO:0005694;GO:0043232;GO:0043228;GO:0043234;GO:0032991;GO:0005634;GO:0043231;GO:0043227;GO:0005524;GO:0032559;GO:0030554;GO:0017076;GO:0000166;GO:0036094;GO:0005488;GO:0003674;GO:1901265;GO:0097159;GO:1901363;GO:0032555;GO:0032553;GO:0097367;GO:0035639;GO:0043168;GO:0043167;GO:0003689;GO:0033170;GO:0008094;GO:0042623;GO:0016887;GO:0017111;GO:0016462;GO:0016818;GO:0016817;GO:0016787;GO:0003824;GO:0003677;GO:0003676;GO:0007049;GO:0044763;GO:0009987;GO:0008150;GO:0044699;GO:0006260;GO:0006259;GO:0044260;GO:0044237;GO:0008152;GO:0043170;GO:0071704;GO:0090304;GO:0006139;GO:0006725;GO:0034641;GO:0006807;GO:0044238;GO:0046483;GO:1901360;GO:0034645;GO:0044249;GO:0009058;GO:0009059;GO:1901576;GO:0009378;GO:0003678;GO:0004386;GO:0006281;GO:0006974;GO:0033554;GO:0051716;GO:0050896;GO:0006950;GO:0006310	838	TRINITY_DN102304_c1_g1_i1;TRINITY_DN102304_c1_g1_i5;TRINITY_DN102304_c1_g1_i6	PF05496.9^RuvB_N^Holliday junction DNA helicase ruvB N-terminus^58-141^E:4e-07`PF00004.26^AAA^ATPase family associated with various cellular activities (AAA)^59-153^E:1.4e-13`PF07728.11^AAA_5^AAA domain (dynein-related subfamily)^59-159^E:3.4e-09;PF05496.9^RuvB_N^Holliday junction DNA helicase ruvB N-terminus^58-140^E:1.1e-06`PF00004.26^AAA^ATPase family associated with various cellular activities (AAA)^59-146^E:4.4e-13`PF07728.11^AAA_5^AAA domain (dynein-related subfamily)^59-159^E:1e-08;PF05496.9^RuvB_N^Holliday junction DNA helicase ruvB N-terminus^58-141^E:4e-07`PF00004.26^AAA^ATPase family associated with various cellular activities (AAA)^59-153^E:1.4e-13`PF07728.11^AAA_5^AAA domain (dynein-related subfamily)^59-159^E:3.4e-09	.;.;.
TRINITY_DN94777_c0_g2	TRINITY_DN94777_c0_g2_i1;TRINITY_DN94777_c0_g2_i2;TRINITY_DN94777_c0_g2_i3;TRINITY_DN94777_c0_g2_i4;TRINITY_DN94777_c0_g2_i5;TRINITY_DN94777_c0_g2_i6;TRINITY_DN94777_c0_g2_i7;TRINITY_DN94777_c0_g2_i8;TRINITY_DN94777_c0_g2_i9;TRINITY_DN94777_c0_g2_i10;TRINITY_DN94777_c0_g2_i11;TRINITY_DN94777_c0_g2_i12;TRINITY_DN94777_c0_g2_i13;TRINITY_DN94777_c0_g2_i14;TRINITY_DN94777_c0_g2_i15;TRINITY_DN94777_c0_g2_i16;TRINITY_DN94777_c0_g2_i17;TRINITY_DN94777_c0_g2_i18;TRINITY_DN94777_c0_g2_i19;TRINITY_DN94777_c0_g2_i20	20	1005467811 ; PREDICTED: monocarboxylate transporter 3-like [Acropora digitifera] ; 70779 ; 394	0.258579	0.597535	1.1963	0.765505	9.51008	13.5691	2.69343	1.75277	11.0304	14.414	3.45029	0.486087	6.0388	8.6162	1.7103	1.11299	7.00419	9.15271	2.1909	1574.83	TRINITY_DN94777_c0_g2_i17	gi|1005467811|ref|XP_015770816.1|	1005467811 ; PREDICTED: monocarboxylate transporter 3-like [Acropora digitifera] ; 70779 ; 394	70779	species=Acropora digitifera;genus=Acropora;family=Acroporidae;suborder=Astrocoeniina;order=Scleractinia;subclass=Hexacorallia;class=Anthozoa;phylum=Cnidaria;no rank=Eumetazoa;kingdom=Metazoa;no rank=Opisthokonta;superkingdom=Eukaryota;no rank=cellular organisms;no rank=root	263	69.962	1.06e-128	263	261	263	2260	394	34.6	66.8	integral component of plasma membrane;intrinsic component of plasma membrane;plasma membrane;membrane;cellular_component;cell part;cell;cell periphery;intrinsic component of membrane;membrane part;plasma membrane part;integral component of membrane;creatine transmembrane transporter activity;modified amino acid transmembrane transporter activity;transmembrane transporter activity;transporter activity;molecular_function;cofactor transporter activity;amino acid transmembrane transporter activity;carboxylic acid transmembrane transporter activity;organic acid transmembrane transporter activity;substrate-specific transmembrane transporter activity;substrate-specific transporter activity;organic anion transmembrane transporter activity;anion transmembrane transporter activity;ion transmembrane transporter activity;lactate transmembrane transporter activity;organic hydroxy compound transmembrane transporter activity;monocarboxylic acid transmembrane transporter activity;symporter activity;secondary active transmembrane transporter activity;active transmembrane transporter activity;creatine transmembrane transport;amino acid transmembrane transport;carboxylic acid transmembrane transport;organic acid transmembrane transport;transmembrane transport;transport;establishment of localization;localization;biological_process;organic acid transport;organic substance transport;single-organism transport;single-organism localization;single-organism process;anion transmembrane transport;ion transmembrane transport;ion transport;anion transport;carboxylic acid transport;organic anion transport;amino acid transport;nitrogen compound transport;creatine transport;modified amino acid transport;plasma membrane lactate transport;lactate transmembrane transport;lactate transport;organic hydroxy compound transport;monocarboxylic acid transport;pyruvate transmembrane transporter activity;pyruvate transmembrane transport;pyruvate transport;basal plasma membrane;basolateral plasma membrane;plasma membrane region;basal part of cell	GO:0005887;GO:0031226;GO:0005886;GO:0016020;GO:0005575;GO:0044464;GO:0005623;GO:0071944;GO:0031224;GO:0044425;GO:0044459;GO:0016021;GO:0005308;GO:0072349;GO:0022857;GO:0005215;GO:0003674;GO:0051184;GO:0015171;GO:0046943;GO:0005342;GO:0022891;GO:0022892;GO:0008514;GO:0008509;GO:0015075;GO:0015129;GO:1901618;GO:0008028;GO:0015293;GO:0015291;GO:0022804;GO:1902598;GO:0003333;GO:1905039;GO:1903825;GO:0055085;GO:0006810;GO:0051234;GO:0051179;GO:0008150;GO:0015849;GO:0071702;GO:0044765;GO:1902578;GO:0044699;GO:0098656;GO:0034220;GO:0006811;GO:0006820;GO:0046942;GO:0015711;GO:0006865;GO:0071705;GO:0015881;GO:0072337;GO:0035879;GO:0035873;GO:0015727;GO:0015850;GO:0015718;GO:0050833;GO:1901475;GO:0006848;GO:0009925;GO:0016323;GO:0098590;GO:0045178	1286	TRINITY_DN94777_c0_g2_i1;TRINITY_DN94777_c0_g2_i6;TRINITY_DN94777_c0_g2_i7;TRINITY_DN94777_c0_g2_i8;TRINITY_DN94777_c0_g2_i9;TRINITY_DN94777_c0_g2_i10;TRINITY_DN94777_c0_g2_i14;TRINITY_DN94777_c0_g2_i15;TRINITY_DN94777_c0_g2_i16;TRINITY_DN94777_c0_g2_i17;TRINITY_DN94777_c0_g2_i18;TRINITY_DN94777_c0_g2_i18;TRINITY_DN94777_c0_g2_i19;TRINITY_DN94777_c0_g2_i20	PF07690.13^MFS_1^Major Facilitator Superfamily^1-171^E:1.1e-14;PF07690.13^MFS_1^Major Facilitator Superfamily^26-158^E:1.7e-13;PF07690.13^MFS_1^Major Facilitator Superfamily^29-302^E:1.6e-28;PF07690.13^MFS_1^Major Facilitator Superfamily^29-383^E:4.5e-36;PF07690.13^MFS_1^Major Facilitator Superfamily^1-171^E:1.1e-14;PF07690.13^MFS_1^Major Facilitator Superfamily^1-125^E:9.5e-12;PF07690.13^MFS_1^Major Facilitator Superfamily^29-380^E:2.3e-36`PF06779.11^MFS_4^Uncharacterised MFS-type transporter YbfB^45-418^E:1.1e-09;PF07690.13^MFS_1^Major Facilitator Superfamily^1-127^E:8e-12;PF07690.13^MFS_1^Major Facilitator Superfamily^1-248^E:1.5e-23`PF06779.11^MFS_4^Uncharacterised MFS-type transporter YbfB^5-287^E:1.2e-06;PF07690.13^MFS_1^Major Facilitator Superfamily^1-252^E:5.1e-24;PF07690.13^MFS_1^Major Facilitator Superfamily^29-258^E:2.5e-26`PF06779.11^MFS_4^Uncharacterised MFS-type transporter YbfB^45-200^E:1.5e-07;PF07690.13^MFS_1^Major Facilitator Superfamily^8-132^E:6e-09;PF07690.13^MFS_1^Major Facilitator Superfamily^1-127^E:8e-12;PF07690.13^MFS_1^Major Facilitator Superfamily^1-248^E:1.5e-23`PF06779.11^MFS_4^Uncharacterised MFS-type transporter YbfB^5-287^E:1.2e-06	.;.;.;.;.;.;.;.;.;.;.;.;.;.
TRINITY_DN97726_c1_g1	TRINITY_DN97726_c1_g1_i1;TRINITY_DN97726_c1_g1_i2;TRINITY_DN97726_c1_g1_i3;TRINITY_DN97726_c1_g1_i4;TRINITY_DN97726_c1_g1_i5;TRINITY_DN97726_c1_g1_i6;TRINITY_DN97726_c1_g1_i7;TRINITY_DN97726_c1_g1_i8	8	1176092242 ; cGMP-dependent protein kinase 1-like [Orbicella faveolata] ; 48498 ; 736	0.258487	0.58622	1.19622	20.4135	12.9849	7.26231	7.18249	39.3789	21.4981	6.36896	4.37037	3.80803	2.42227	1.35475	1.33986	7.34594	4.01036	1.1881	0.815271	5360.63	TRINITY_DN97726_c1_g1_i2	gi|1176092242|ref|XP_020616600.1|	1176092242 ; cGMP-dependent protein kinase 1-like [Orbicella faveolata] ; 48498 ; 736	48498	species=Montastraea faveolata;genus=Montastraea;family=Montastraeidae;suborder=Faviina;order=Scleractinia;subclass=Hexacorallia;class=Anthozoa;phylum=Cnidaria;no rank=Eumetazoa;kingdom=Metazoa;no rank=Opisthokonta;superkingdom=Eukaryota;no rank=cellular organisms;no rank=root	739	89.039	0	736	739	736	6163	736	36	100	cytoplasm;intracellular part;cell part;cellular_component;cell;intracellular;Golgi apparatus;cytoplasmic part;intracellular membrane-bounded organelle;membrane-bounded organelle;organelle;intracellular organelle;endomembrane system;plasma membrane;membrane;cell periphery;ATP binding;adenyl ribonucleotide binding;adenyl nucleotide binding;purine nucleotide binding;nucleotide binding;small molecule binding;binding;molecular_function;nucleoside phosphate binding;organic cyclic compound binding;heterocyclic compound binding;purine ribonucleotide binding;ribonucleotide binding;carbohydrate derivative binding;purine ribonucleoside triphosphate binding;anion binding;ion binding;calcium channel regulator activity;ion channel regulator activity;channel regulator activity;molecular function regulator;cGMP binding;cyclic nucleotide binding;guanyl ribonucleotide binding;guanyl nucleotide binding;cGMP-dependent protein kinase activity;cyclic nucleotide-dependent protein kinase activity;protein serine/threonine kinase activity;protein kinase activity;phosphotransferase activity, alcohol group as acceptor;transferase activity, transferring phosphorus-containing groups;transferase activity;catalytic activity;kinase activity;cGMP-mediated signaling;cyclic-nucleotide-mediated signaling;second-messenger-mediated signaling;intracellular signal transduction;signal transduction;cellular process;biological_process;cellular response to stimulus;response to stimulus;single organism signaling;single-organism process;signaling;cell communication;regulation of cellular process;regulation of biological process;biological regulation;dendrite development;anatomical structure development;developmental process;neuron projection development;cell projection organization;single-organism cellular process;cellular component organization;cellular component organization or biogenesis;neuron development;cell development;cell differentiation;cellular developmental process;single-organism developmental process;neuron differentiation;generation of neurons;neurogenesis;nervous system development;system development;multicellular organism development;single-multicellular organism process;multicellular organismal process;forebrain development;brain development;central nervous system development;animal organ development;head development;positive regulation of macromitophagy in response to mitochondrial depolarization;macromitophagy;macroautophagy;autophagy;cellular catabolic process;cellular metabolic process;metabolic process;catabolic process;mitophagy;mitochondrion disassembly;organelle disassembly;single-organism organelle organization;organelle organization;cellular component disassembly;mitochondrion organization;single-organism catabolic process;single-organism metabolic process;positive regulation of mitophagy in response to mitochondrial depolarization;positive regulation of mitophagy;regulation of mitophagy;regulation of mitochondrion organization;regulation of organelle organization;regulation of cellular component organization;regulation of autophagy;regulation of cellular catabolic process;regulation of catabolic process;regulation of metabolic process;regulation of cellular metabolic process;positive regulation of autophagy;positive regulation of cellular catabolic process;positive regulation of catabolic process;positive regulation of metabolic process;positive regulation of biological process;positive regulation of cellular metabolic process;positive regulation of cellular process;positive regulation of mitochondrion organization;positive regulation of organelle organization;positive regulation of cellular component organization;regulation of mitophagy in response to mitochondrial depolarization;response to mitochondrial depolarisation;cellular response to stress;response to stress;positive regulation of macromitophagy;positive regulation of macroautophagy;regulation of macroautophagy;regulation of macromitophagy;negative regulation of platelet aggregation;negative regulation of homotypic cell-cell adhesion;regulation of homotypic cell-cell adhesion;regulation of cell-cell adhesion;single organismal cell-cell adhesion;single organism cell adhesion;cell adhesion;biological adhesion;cell-cell adhesion;regulation of cell adhesion;homotypic cell-cell adhesion;negative regulation of cell-cell adhesion;negative regulation of cell adhesion;negative regulation of cellular process;negative regulation of biological process;regulation of platelet aggregation;platelet aggregation;platelet activation;cell activation;blood coagulation;wound healing;response to wounding;coagulation;hemostasis;regulation of body fluid levels;regulation of biological quality;regulation of platelet activation;regulation of cell activation;regulation of blood coagulation;regulation of hemostasis;regulation of coagulation;regulation of multicellular organismal process;regulation of wound healing;regulation of response to wounding;regulation of response to stress;regulation of response to stimulus;regulation of response to external stimulus;response to external stimulus;negative regulation of platelet activation;negative regulation of blood coagulation;negative regulation of wound healing;negative regulation of response to external stimulus;negative regulation of response to stimulus;negative regulation of response to wounding;negative regulation of coagulation;negative regulation of multicellular organismal process;negative regulation of hemostasis;negative regulation of cell activation;negative regulation of smooth muscle contraction;regulation of smooth muscle contraction;regulation of muscle contraction;regulation of muscle system process;muscle system process;system process;regulation of system process;muscle contraction;smooth muscle contraction;negative regulation of muscle contraction;neuron migration;cell migration;cell motility;locomotion;movement of cell or subcellular component;localization of cell;localization;protein phosphorylation;cellular protein modification process;cellular protein metabolic process;protein metabolic process;macromolecule metabolic process;organic substance metabolic process;primary metabolic process;cellular macromolecule metabolic process;protein modification process;macromolecule modification;phosphorylation;phosphate-containing compound metabolic process;phosphorus metabolic process;regulation of GTPase activity;regulation of hydrolase activity;regulation of catalytic activity;regulation of molecular function;relaxation of vascular smooth muscle;vasodilation;positive regulation of blood vessel diameter;regulation of blood vessel diameter;regulation of blood vessel size;blood circulation;circulatory system process;vascular process in circulatory system;regulation of tube size;regulation of anatomical structure size;regulation of tube diameter;relaxation of smooth muscle;relaxation of muscle;larval somatic muscle development;post-embryonic animal organ development;somatic muscle development;muscle structure development;larval development;post-embryonic development;cytosol;nucleus;metal ion binding;cation binding;chemotaxis;taxis;response to chemical;determination of adult lifespan;multicellular organism aging;aging;insulin receptor signaling pathway;transmembrane receptor protein tyrosine kinase signaling pathway;enzyme linked receptor protein signaling pathway;cell surface receptor signaling pathway;cellular response to insulin stimulus;cellular response to peptide hormone stimulus;cellular response to peptide;cellular response to oxygen-containing compound;response to oxygen-containing compound;cellular response to chemical stimulus;response to peptide;response to organonitrogen compound;response to nitrogen compound;response to organic substance;response to endogenous stimulus;cellular response to organonitrogen compound;cellular response to endogenous stimulus;cellular response to nitrogen compound;cellular response to organic substance;response to peptide hormone;response to hormone;cellular response to hormone stimulus;response to insulin;negative regulation of cell growth;negative regulation of growth;regulation of growth;growth;cell growth;regulation of cell growth;negative regulation of cyclic nucleotide-gated ion channel activity;negative regulation of ion transmembrane transporter activity;negative regulation of ion transmembrane transport;ion transmembrane transport;ion transport;transport;establishment of localization;transmembrane transport;negative regulation of transmembrane transport;negative regulation of transport;regulation of transport;regulation of localization;regulation of transmembrane transport;negative regulation of ion transport;regulation of ion transport;regulation of ion transmembrane transport;regulation of ion transmembrane transporter activity;regulation of transmembrane transporter activity;regulation of transporter activity;negative regulation of transporter activity;negative regulation of molecular function;regulation of cyclic nucleotide-gated ion channel activity;regulation of receptor activity;regulation of signal transduction;regulation of cell communication;regulation of signaling;negative regulation of receptor activity;negative regulation of dauer larval development;negative regulation of nematode larval development;regulation of nematode larval development;nematode larval development;regulation of post-embryonic development;regulation of multicellular organismal development;regulation of developmental process;negative regulation of post-embryonic development;negative regulation of developmental process;dauer larval development;regulation of dauer larval development;negative regulation of multicellular organism growth;multicellular organism growth;developmental growth;regulation of multicellular organism growth;regulation of developmental growth;negative regulation of developmental growth;negative regulation of organ growth;organ growth;regulation of organ growth;negative regulation of transforming growth factor beta receptor signaling pathway;negative regulation of transmembrane receptor protein serine/threonine kinase signaling pathway;negative regulation of signal transduction;negative regulation of cell communication;negative regulation of signaling;regulation of transmembrane receptor protein serine/threonine kinase signaling pathway;transmembrane receptor protein serine/threonine kinase signaling pathway;regulation of transforming growth factor beta receptor signaling pathway;regulation of cellular response to transforming growth factor beta stimulus;regulation of cellular response to growth factor stimulus;cellular response to growth factor stimulus;response to growth factor;cellular response to transforming growth factor beta stimulus;response to transforming growth factor beta;transforming growth factor beta receptor signaling pathway;negative regulation of cellular response to transforming growth factor beta stimulus;negative regulation of cellular response to growth factor stimulus;peptidyl-serine phosphorylation;peptidyl-serine modification;peptidyl-amino acid modification;positive regulation of cGMP-mediated signaling;positive regulation of intracellular signal transduction;positive regulation of signal transduction;positive regulation of cell communication;positive regulation of signaling;positive regulation of response to stimulus;regulation of intracellular signal transduction;regulation of cGMP-mediated signaling;positive regulation of cyclic-nucleotide phosphodiesterase activity;positive regulation of hydrolase activity;positive regulation of catalytic activity;positive regulation of molecular function;regulation of cyclic-nucleotide phosphodiesterase activity;regulation of oviposition;regulation of reproductive process;reproductive process;reproduction;regulation of behavior;behavior;oviposition;reproductive behavior;multicellular organismal reproductive process;multicellular organism reproduction;response to oxygen levels;response to abiotic stimulus;sleep	GO:0005737;GO:0044424;GO:0044464;GO:0005575;GO:0005623;GO:0005622;GO:0005794;GO:0044444;GO:0043231;GO:0043227;GO:0043226;GO:0043229;GO:0012505;GO:0005886;GO:0016020;GO:0071944;GO:0005524;GO:0032559;GO:0030554;GO:0017076;GO:0000166;GO:0036094;GO:0005488;GO:0003674;GO:1901265;GO:0097159;GO:1901363;GO:0032555;GO:0032553;GO:0097367;GO:0035639;GO:0043168;GO:0043167;GO:0005246;GO:0099106;GO:0016247;GO:0098772;GO:0030553;GO:0030551;GO:0032561;GO:0019001;GO:0004692;GO:0004690;GO:0004674;GO:0004672;GO:0016773;GO:0016772;GO:0016740;GO:0003824;GO:0016301;GO:0019934;GO:0019935;GO:0019932;GO:0035556;GO:0007165;GO:0009987;GO:0008150;GO:0051716;GO:0050896;GO:0044700;GO:0044699;GO:0023052;GO:0007154;GO:0050794;GO:0050789;GO:0065007;GO:0016358;GO:0048856;GO:0032502;GO:0031175;GO:0030030;GO:0044763;GO:0016043;GO:0071840;GO:0048666;GO:0048468;GO:0030154;GO:0048869;GO:0044767;GO:0030182;GO:0048699;GO:0022008;GO:0007399;GO:0048731;GO:0007275;GO:0044707;GO:0032501;GO:0030900;GO:0007420;GO:0007417;GO:0048513;GO:0060322;GO:0098779;GO:0000423;GO:0016236;GO:0006914;GO:0044248;GO:0044237;GO:0008152;GO:0009056;GO:0000422;GO:0061726;GO:1903008;GO:1902589;GO:0006996;GO:0022411;GO:0007005;GO:0044712;GO:0044710;GO:1904925;GO:1903599;GO:1903146;GO:0010821;GO:0033043;GO:0051128;GO:0010506;GO:0031329;GO:0009894;GO:0019222;GO:0031323;GO:0010508;GO:0031331;GO:0009896;GO:0009893;GO:0048518;GO:0031325;GO:0048522;GO:0010822;GO:0010638;GO:0051130;GO:1904923;GO:0098780;GO:0033554;GO:0006950;GO:1901526;GO:0016239;GO:0016241;GO:1901524;GO:0090331;GO:0034111;GO:0034110;GO:0022407;GO:0016337;GO:0098602;GO:0007155;GO:0022610;GO:0098609;GO:0030155;GO:0034109;GO:0022408;GO:0007162;GO:0048523;GO:0048519;GO:0090330;GO:0070527;GO:0030168;GO:0001775;GO:0007596;GO:0042060;GO:0009611;GO:0050817;GO:0007599;GO:0050878;GO:0065008;GO:0010543;GO:0050865;GO:0030193;GO:1900046;GO:0050818;GO:0051239;GO:0061041;GO:1903034;GO:0080134;GO:0048583;GO:0032101;GO:0009605;GO:0010544;GO:0030195;GO:0061045;GO:0032102;GO:0048585;GO:1903035;GO:0050819;GO:0051241;GO:1900047;GO:0050866;GO:0045986;GO:0006940;GO:0006937;GO:0090257;GO:0003012;GO:0003008;GO:0044057;GO:0006936;GO:0006939;GO:0045932;GO:0001764;GO:0016477;GO:0048870;GO:0040011;GO:0006928;GO:0051674;GO:0051179;GO:0006468;GO:0006464;GO:0044267;GO:0019538;GO:0043170;GO:0071704;GO:0044238;GO:0044260;GO:0036211;GO:0043412;GO:0016310;GO:0006796;GO:0006793;GO:0043087;GO:0051336;GO:0050790;GO:0065009;GO:0060087;GO:0042311;GO:0097755;GO:0097746;GO:0050880;GO:0008015;GO:0003013;GO:0003018;GO:0035150;GO:0090066;GO:0035296;GO:0044557;GO:0090075;GO:0007526;GO:0048569;GO:0007525;GO:0061061;GO:0002164;GO:0009791;GO:0005829;GO:0005634;GO:0046872;GO:0043169;GO:0006935;GO:0042330;GO:0042221;GO:0008340;GO:0010259;GO:0007568;GO:0008286;GO:0007169;GO:0007167;GO:0007166;GO:0032869;GO:0071375;GO:1901653;GO:1901701;GO:1901700;GO:0070887;GO:1901652;GO:0010243;GO:1901698;GO:0010033;GO:0009719;GO:0071417;GO:0071495;GO:1901699;GO:0071310;GO:0043434;GO:0009725;GO:0032870;GO:0032868;GO:0030308;GO:0045926;GO:0040008;GO:0040007;GO:0016049;GO:0001558;GO:1902160;GO:0032413;GO:0034766;GO:0034220;GO:0006811;GO:0006810;GO:0051234;GO:0055085;GO:0034763;GO:0051051;GO:0051049;GO:0032879;GO:0034762;GO:0043271;GO:0043269;GO:0034765;GO:0032412;GO:0022898;GO:0032409;GO:0032410;GO:0044092;GO:1902159;GO:0010469;GO:0009966;GO:0010646;GO:0023051;GO:2000272;GO:0061067;GO:0061064;GO:0061062;GO:0002119;GO:0048580;GO:2000026;GO:0050793;GO:0048581;GO:0051093;GO:0040024;GO:0061065;GO:0040015;GO:0035264;GO:0048589;GO:0040014;GO:0048638;GO:0048640;GO:0046621;GO:0035265;GO:0046620;GO:0030512;GO:0090101;GO:0009968;GO:0010648;GO:0023057;GO:0090092;GO:0007178;GO:0017015;GO:1903844;GO:0090287;GO:0071363;GO:0070848;GO:0071560;GO:0071559;GO:0007179;GO:1903845;GO:0090288;GO:0018105;GO:0018209;GO:0018193;GO:0010753;GO:1902533;GO:0009967;GO:0010647;GO:0023056;GO:0048584;GO:1902531;GO:0010752;GO:0051343;GO:0051345;GO:0043085;GO:0044093;GO:0051342;GO:0046662;GO:2000241;GO:0022414;GO:0000003;GO:0050795;GO:0007610;GO:0018991;GO:0019098;GO:0048609;GO:0032504;GO:0070482;GO:0009628;GO:0030431	1748	TRINITY_DN97726_c1_g1_i2;TRINITY_DN97726_c1_g1_i2;TRINITY_DN97726_c1_g1_i3;TRINITY_DN97726_c1_g1_i5;TRINITY_DN97726_c1_g1_i7	PF00027.26^cNMP_binding^Cyclic nucleotide-binding domain^177-258^E:5.3e-17`PF00027.26^cNMP_binding^Cyclic nucleotide-binding domain^296-381^E:4.4e-18`PF00069.22^Pkinase^Protein kinase domain^431-688^E:2.9e-70`PF07714.14^Pkinase_Tyr^Protein tyrosine kinase^431-672^E:1.3e-33;.;PF00027.26^cNMP_binding^Cyclic nucleotide-binding domain^177-258^E:2.9e-17`PF00027.26^cNMP_binding^Cyclic nucleotide-binding domain^296-381^E:2.4e-18`PF00069.22^Pkinase^Protein kinase domain^431-492^E:4e-08;PF00027.26^cNMP_binding^Cyclic nucleotide-binding domain^177-258^E:4.8e-17`PF00027.26^cNMP_binding^Cyclic nucleotide-binding domain^296-381^E:7.7e-17`PF00069.22^Pkinase^Protein kinase domain^431-675^E:6e-69`PF07714.14^Pkinase_Tyr^Protein tyrosine kinase^431-672^E:1.1e-33;PF00027.26^cNMP_binding^Cyclic nucleotide-binding domain^4-85^E:8.4e-18`PF00027.26^cNMP_binding^Cyclic nucleotide-binding domain^123-208^E:6.7e-19	.;sigP:1^22^0.536^YES;.;.;.
TRINITY_DN97686_c0_g1	TRINITY_DN97686_c0_g1_i1;TRINITY_DN97686_c0_g1_i2;TRINITY_DN97686_c0_g1_i3;TRINITY_DN97686_c0_g1_i4;TRINITY_DN97686_c0_g1_i5;TRINITY_DN97686_c0_g1_i6;TRINITY_DN97686_c0_g1_i7	7	1176060673 ; b(0,+)-type amino acid transporter 1-like [Orbicella faveolata] ; 48498 ; 542	0.258475	0.478697	1.19621	22.1996	15.5453	10.8935	15.4872	30.615	12.7187	17.766	17.7115	7.88673	5.52269	3.87005	5.50206	10.8764	4.51851	6.31163	6.29225	2814.81	TRINITY_DN97686_c0_g1_i1	gi|1176060673|ref|XP_020623655.1|	1176060673 ; b(0,+)-type amino acid transporter 1-like [Orbicella faveolata] ; 48498 ; 542	48498	species=Montastraea faveolata;genus=Montastraea;family=Montastraeidae;suborder=Faviina;order=Scleractinia;subclass=Hexacorallia;class=Anthozoa;phylum=Cnidaria;no rank=Eumetazoa;kingdom=Metazoa;no rank=Opisthokonta;superkingdom=Eukaryota;no rank=cellular organisms;no rank=root	487	86.858	0	484	487	484	2895	542	50.5	89.3	apical plasma membrane;plasma membrane region;plasma membrane part;membrane part;cellular_component;membrane;cell part;cell;plasma membrane;cell periphery;apical part of cell;brush border membrane;brush border;cluster of actin-based cell projections;cell projection membrane;cell projection part;cell projection;integral component of plasma membrane;intrinsic component of plasma membrane;intrinsic component of membrane;integral component of membrane;antiporter activity;secondary active transmembrane transporter activity;active transmembrane transporter activity;transmembrane transporter activity;transporter activity;molecular_function;L-cystine transmembrane transporter activity;sulfur amino acid transmembrane transporter activity;sulfur compound transmembrane transporter activity;amino acid transmembrane transporter activity;carboxylic acid transmembrane transporter activity;organic acid transmembrane transporter activity;substrate-specific transmembrane transporter activity;substrate-specific transporter activity;organic anion transmembrane transporter activity;anion transmembrane transporter activity;ion transmembrane transporter activity;L-amino acid transmembrane transporter activity;modified amino acid transmembrane transporter activity;neutral amino acid transmembrane transporter activity;peptide antigen binding;peptide binding;amide binding;binding;antigen binding;amino acid transport;nitrogen compound transport;transport;establishment of localization;localization;biological_process;carboxylic acid transport;organic anion transport;organic substance transport;anion transport;ion transport;organic acid transport;single-organism transport;single-organism localization;single-organism process;blood coagulation;wound healing;response to wounding;response to stress;response to stimulus;coagulation;single-multicellular organism process;multicellular organismal process;hemostasis;regulation of body fluid levels;regulation of biological quality;biological regulation;L-cystine transport;L-amino acid transport;modified amino acid transport;sulfur amino acid transport;sulfur compound transport;leukocyte migration;cell migration;cell motility;locomotion;movement of cell or subcellular component;single-organism cellular process;cellular process;localization of cell;immune system process;neutral amino acid transport;protein complex assembly;protein complex subunit organization;macromolecular complex subunit organization;cellular component organization;cellular component organization or biogenesis;macromolecular complex assembly;cellular component assembly;cellular component biogenesis;protein complex biogenesis;transmembrane transport;amino acid transmembrane transport;carboxylic acid transmembrane transport;organic acid transmembrane transport;anion transmembrane transport;ion transmembrane transport;basolateral plasma membrane;basic amino acid transmembrane transporter activity;cellular amino acid metabolic process;carboxylic acid metabolic process;oxoacid metabolic process;organic acid metabolic process;small molecule metabolic process;single-organism metabolic process;metabolic process;organic substance metabolic process;cellular metabolic process;primary metabolic process;organonitrogen compound metabolic process;nitrogen compound metabolic process;L-alpha-amino acid transmembrane transport;regulation of arginine metabolic process;arginine metabolic process;glutamine family amino acid metabolic process;alpha-amino acid metabolic process;regulation of glutamine family amino acid metabolic process;regulation of cellular amino acid metabolic process;regulation of primary metabolic process;regulation of metabolic process;regulation of biological process;regulation of cellular ketone metabolic process;cellular ketone metabolic process;regulation of cellular metabolic process;regulation of cellular process;regulation of cellular amine metabolic process;cellular amine metabolic process;amine metabolic process;cellular nitrogen compound metabolic process;regulation of nitrogen compound metabolic process	GO:0016324;GO:0098590;GO:0044459;GO:0044425;GO:0005575;GO:0016020;GO:0044464;GO:0005623;GO:0005886;GO:0071944;GO:0045177;GO:0031526;GO:0005903;GO:0098862;GO:0031253;GO:0044463;GO:0042995;GO:0005887;GO:0031226;GO:0031224;GO:0016021;GO:0015297;GO:0015291;GO:0022804;GO:0022857;GO:0005215;GO:0003674;GO:0015184;GO:0000099;GO:1901682;GO:0015171;GO:0046943;GO:0005342;GO:0022891;GO:0022892;GO:0008514;GO:0008509;GO:0015075;GO:0015179;GO:0072349;GO:0015175;GO:0042605;GO:0042277;GO:0033218;GO:0005488;GO:0003823;GO:0006865;GO:0071705;GO:0006810;GO:0051234;GO:0051179;GO:0008150;GO:0046942;GO:0015711;GO:0071702;GO:0006820;GO:0006811;GO:0015849;GO:0044765;GO:1902578;GO:0044699;GO:0007596;GO:0042060;GO:0009611;GO:0006950;GO:0050896;GO:0050817;GO:0044707;GO:0032501;GO:0007599;GO:0050878;GO:0065008;GO:0065007;GO:0015811;GO:0015807;GO:0072337;GO:0000101;GO:0072348;GO:0050900;GO:0016477;GO:0048870;GO:0040011;GO:0006928;GO:0044763;GO:0009987;GO:0051674;GO:0002376;GO:0015804;GO:0006461;GO:0071822;GO:0043933;GO:0016043;GO:0071840;GO:0065003;GO:0022607;GO:0044085;GO:0070271;GO:0055085;GO:0003333;GO:1905039;GO:1903825;GO:0098656;GO:0034220;GO:0016323;GO:0015174;GO:0006520;GO:0019752;GO:0043436;GO:0006082;GO:0044281;GO:0044710;GO:0008152;GO:0071704;GO:0044237;GO:0044238;GO:1901564;GO:0006807;GO:1902475;GO:0000821;GO:0006525;GO:0009064;GO:1901605;GO:0000820;GO:0006521;GO:0080090;GO:0019222;GO:0050789;GO:0010565;GO:0042180;GO:0031323;GO:0050794;GO:0033238;GO:0044106;GO:0009308;GO:0034641;GO:0051171	1109	TRINITY_DN97686_c0_g1_i1;TRINITY_DN97686_c0_g1_i2;TRINITY_DN97686_c0_g1_i3;TRINITY_DN97686_c0_g1_i6	PF13520.3^AA_permease_2^Amino acid permease^58-460^E:1.8e-70`PF00324.18^AA_permease^Amino acid permease^67-444^E:5.5e-29;PF13520.3^AA_permease_2^Amino acid permease^58-474^E:7.2e-71`PF00324.18^AA_permease^Amino acid permease^67-443^E:1e-28;PF13520.3^AA_permease_2^Amino acid permease^1-137^E:8.3e-23`PF00324.18^AA_permease^Amino acid permease^13-137^E:3e-09;PF03222.10^Trp_Tyr_perm^Tryptophan/tyrosine permease family^56-301^E:2.2e-05`PF13520.3^AA_permease_2^Amino acid permease^58-316^E:7e-50`PF00324.18^AA_permease^Amino acid permease^67-306^E:5.8e-22	.;.;.;.
TRINITY_DN99874_c4_g1	TRINITY_DN99874_c4_g1_i1;TRINITY_DN99874_c4_g1_i2	2	642004165 ; unnamed protein product [Oncorhynchus mykiss] ; 8022 ; 157	0.258357	0.784995	1.19612	1.78618	0.182886	0	1.12226	2.10332	0.112555	0.111736	1.84015	2.87167	0.294029	0	1.80428	3.38155	0.180957	0.17964	2.95845	622	TRINITY_DN99874_c4_g1_i1	gi|642004165|emb|CDQ97585.1|	642004165 ; unnamed protein product [Oncorhynchus mykiss] ; 8022 ; 157	8022	species=Oncorhynchus mykiss;genus=Oncorhynchus;subfamily=Salmoninae;family=Salmonidae;order=Salmoniformes;no rank=Protacanthopterygii;no rank=Euteleosteomorpha;no rank=Clupeocephala;no rank=Osteoglossocephalai;infraclass=Teleostei;subclass=Neopterygii;class=Actinopteri;superclass=Actinopterygii;no rank=Euteleostomi;no rank=Teleostomi;no rank=Gnathostomata;no rank=Vertebrata;subphylum=Craniata;phylum=Chordata;no rank=Deuterostomia;no rank=Bilateria;no rank=Eumetazoa;kingdom=Metazoa;no rank=Opisthokonta;superkingdom=Eukaryota;no rank=cellular organisms;no rank=root	146	30.822	5.94e-13	141	133	141	622	157	64.1	89.8	NA	NA	NA	NA	NA	NA
TRINITY_DN105271_c17_g2	TRINITY_DN105271_c17_g2_i1;TRINITY_DN105271_c17_g2_i2;TRINITY_DN105271_c17_g2_i3;TRINITY_DN105271_c17_g2_i4;TRINITY_DN105271_c17_g2_i5;TRINITY_DN105271_c17_g2_i6	6	1176065021 ; uncharacterized protein LOC110041740 [Orbicella faveolata] ; 48498 ; 344	0.25828	0.75411	1.19605	0.255168	0	12.4224	0	0.350554	0	17.4308	0.11501	0.268881	0	13.09	0	0.369393	0	18.3676	0.12119	949	TRINITY_DN105271_c17_g2_i1	gi|1176065021|ref|XP_020602710.1|	1176065021 ; uncharacterized protein LOC110041740 [Orbicella faveolata] ; 48498 ; 344	48498	species=Montastraea faveolata;genus=Montastraea;family=Montastraeidae;suborder=Faviina;order=Scleractinia;subclass=Hexacorallia;class=Anthozoa;phylum=Cnidaria;no rank=Eumetazoa;kingdom=Metazoa;no rank=Opisthokonta;superkingdom=Eukaryota;no rank=cellular organisms;no rank=root	99	54.545	2.62e-32	99	99	99	1240	344	24	28.8	NA	NA	NA	NA	NA	NA
TRINITY_DN86474_c1_g7	TRINITY_DN86474_c1_g7_i1;TRINITY_DN86474_c1_g7_i2;TRINITY_DN86474_c1_g7_i3	3	1176072976 ; uncharacterized protein LOC110045176 [Orbicella faveolata] ; 48498 ; 144	0.258226	0.778494	1.19601	0.255168	0.182886	5.35118	0	0	0.225111	10.6149	0	0.154647	0.11084	3.24314	0	0	0.136431	6.43329	0	1650	TRINITY_DN86474_c1_g7_i3	gi|1176072976|ref|XP_020606429.1|	1176072976 ; uncharacterized protein LOC110045176 [Orbicella faveolata] ; 48498 ; 144	48498	species=Montastraea faveolata;genus=Montastraea;family=Montastraeidae;suborder=Faviina;order=Scleractinia;subclass=Hexacorallia;class=Anthozoa;phylum=Cnidaria;no rank=Eumetazoa;kingdom=Metazoa;no rank=Opisthokonta;superkingdom=Eukaryota;no rank=cellular organisms;no rank=root	109	81.651	2.92e-50	108	109	108	1623	144	20.1	75	transcription factor activity, sequence-specific DNA binding;nucleic acid binding transcription factor activity;molecular_function;sequence-specific DNA binding;DNA binding;nucleic acid binding;heterocyclic compound binding;binding;organic cyclic compound binding;regulation of transcription, DNA-templated;regulation of cellular macromolecule biosynthetic process;cellular macromolecule biosynthetic process;cellular biosynthetic process;biosynthetic process;metabolic process;biological_process;cellular metabolic process;cellular process;cellular macromolecule metabolic process;macromolecule metabolic process;organic substance metabolic process;macromolecule biosynthetic process;organic substance biosynthetic process;regulation of macromolecule biosynthetic process;regulation of macromolecule metabolic process;regulation of metabolic process;regulation of biological process;biological regulation;regulation of biosynthetic process;regulation of cellular biosynthetic process;regulation of cellular metabolic process;regulation of cellular process;transcription, DNA-templated;nucleic acid-templated transcription;RNA biosynthetic process;nucleobase-containing compound biosynthetic process;heterocycle biosynthetic process;heterocycle metabolic process;cellular nitrogen compound biosynthetic process;cellular nitrogen compound metabolic process;nitrogen compound metabolic process;organic cyclic compound biosynthetic process;organic cyclic compound metabolic process;nucleobase-containing compound metabolic process;cellular aromatic compound metabolic process;primary metabolic process;aromatic compound biosynthetic process;RNA metabolic process;nucleic acid metabolic process;gene expression;regulation of gene expression;regulation of nucleic acid-templated transcription;regulation of RNA biosynthetic process;regulation of RNA metabolic process;regulation of nucleobase-containing compound metabolic process;regulation of nitrogen compound metabolic process;regulation of primary metabolic process	GO:0003700;GO:0001071;GO:0003674;GO:0043565;GO:0003677;GO:0003676;GO:1901363;GO:0005488;GO:0097159;GO:0006355;GO:2000112;GO:0034645;GO:0044249;GO:0009058;GO:0008152;GO:0008150;GO:0044237;GO:0009987;GO:0044260;GO:0043170;GO:0071704;GO:0009059;GO:1901576;GO:0010556;GO:0060255;GO:0019222;GO:0050789;GO:0065007;GO:0009889;GO:0031326;GO:0031323;GO:0050794;GO:0006351;GO:0097659;GO:0032774;GO:0034654;GO:0018130;GO:0046483;GO:0044271;GO:0034641;GO:0006807;GO:1901362;GO:1901360;GO:0006139;GO:0006725;GO:0044238;GO:0019438;GO:0016070;GO:0090304;GO:0010467;GO:0010468;GO:1903506;GO:2001141;GO:0051252;GO:0019219;GO:0051171;GO:0080090	116	TRINITY_DN86474_c1_g7_i1;TRINITY_DN86474_c1_g7_i3	PF07716.12^bZIP_2^Basic region leucine zipper^60-105^E:1.8e-07;PF07716.12^bZIP_2^Basic region leucine zipper^63-108^E:1.9e-07	.;.
TRINITY_DN99819_c3_g1	TRINITY_DN99819_c3_g1_i1;TRINITY_DN99819_c3_g1_i2;TRINITY_DN99819_c3_g1_i3;TRINITY_DN99819_c3_g1_i4;TRINITY_DN99819_c3_g1_i5;TRINITY_DN99819_c3_g1_i6	6	1176075871 ; metabotropic glutamate receptor 5-like [Orbicella faveolata] ; 48498 ; 948	0.258079	0.299799	1.19589	692.527	600.598	622.839	339.373	891.107	542.742	739.135	512.253	144.784	125.565	130.215	70.9515	186.301	113.469	154.529	107.095	4783.16	TRINITY_DN99819_c3_g1_i6	gi|1176075871|ref|XP_020607932.1|	1176075871 ; metabotropic glutamate receptor 5-like [Orbicella faveolata] ; 48498 ; 948	48498	species=Montastraea faveolata;genus=Montastraea;family=Montastraeidae;suborder=Faviina;order=Scleractinia;subclass=Hexacorallia;class=Anthozoa;phylum=Cnidaria;no rank=Eumetazoa;kingdom=Metazoa;no rank=Opisthokonta;superkingdom=Eukaryota;no rank=cellular organisms;no rank=root	955	65.55	0	948	942	948	5179	948	54.6	100	G-protein coupled receptor homodimeric complex;G-protein coupled receptor dimeric complex;G-protein coupled receptor complex;plasma membrane receptor complex;plasma membrane;membrane;cellular_component;cell part;cell;cell periphery;plasma membrane part;membrane part;receptor complex;macromolecular complex;integral component of plasma membrane;intrinsic component of plasma membrane;intrinsic component of membrane;integral component of membrane;membrane raft;membrane microdomain;membrane region;whole membrane;cholesterol binding;alcohol binding;small molecule binding;binding;molecular_function;sterol binding;steroid binding;lipid binding;organic cyclic compound binding;G-protein coupled receptor activity;transmembrane signaling receptor activity;signaling receptor activity;receptor activity;molecular transducer activity;signal transducer activity;transmembrane receptor activity;glutamate binding;amino acid binding;carboxylic acid binding;organic acid binding;anion binding;ion binding;glutamate receptor activity;group II metabotropic glutamate receptor activity;adenylate cyclase inhibiting G-protein coupled glutamate receptor activity;G-protein coupled glutamate receptor activity;adenylate cyclase-inhibiting G-protein coupled glutamate receptor signaling pathway;adenylate cyclase-inhibiting G-protein coupled receptor signaling pathway;adenylate cyclase-modulating G-protein coupled receptor signaling pathway;G-protein coupled receptor signaling pathway, coupled to cyclic nucleotide second messenger;G-protein coupled receptor signaling pathway;signal transduction;cellular process;biological_process;cellular response to stimulus;response to stimulus;single organism signaling;single-organism process;signaling;cell communication;regulation of cellular process;regulation of biological process;biological regulation;G-protein coupled glutamate receptor signaling pathway;glutamate receptor signaling pathway;cell surface receptor signaling pathway;neuromuscular junction development;synapse organization;single-organism cellular process;cellular component organization;cellular component organization or biogenesis;regulation of synaptic transmission, glutamatergic;synaptic transmission, glutamatergic;neuron-neuron synaptic transmission;chemical synaptic transmission;anterograde trans-synaptic signaling;trans-synaptic signaling;synaptic signaling;cell-cell signaling;modulation of synaptic transmission;regulation of cell communication;regulation of signaling;terminal button organization	GO:0038038;GO:0038037;GO:0097648;GO:0098802;GO:0005886;GO:0016020;GO:0005575;GO:0044464;GO:0005623;GO:0071944;GO:0044459;GO:0044425;GO:0043235;GO:0032991;GO:0005887;GO:0031226;GO:0031224;GO:0016021;GO:0045121;GO:0098857;GO:0098589;GO:0098805;GO:0015485;GO:0043178;GO:0036094;GO:0005488;GO:0003674;GO:0032934;GO:0005496;GO:0008289;GO:0097159;GO:0004930;GO:0004888;GO:0038023;GO:0004872;GO:0060089;GO:0004871;GO:0099600;GO:0016595;GO:0016597;GO:0031406;GO:0043177;GO:0043168;GO:0043167;GO:0008066;GO:0001641;GO:0001640;GO:0098988;GO:0007196;GO:0007193;GO:0007188;GO:0007187;GO:0007186;GO:0007165;GO:0009987;GO:0008150;GO:0051716;GO:0050896;GO:0044700;GO:0044699;GO:0023052;GO:0007154;GO:0050794;GO:0050789;GO:0065007;GO:0007216;GO:0007215;GO:0007166;GO:0007528;GO:0050808;GO:0044763;GO:0016043;GO:0071840;GO:0051966;GO:0035249;GO:0007270;GO:0007268;GO:0098916;GO:0099537;GO:0099536;GO:0007267;GO:0050804;GO:0010646;GO:0023051;GO:0072553	1158	TRINITY_DN99819_c3_g1_i1;TRINITY_DN99819_c3_g1_i2;TRINITY_DN99819_c3_g1_i3;TRINITY_DN99819_c3_g1_i4;TRINITY_DN99819_c3_g1_i5;TRINITY_DN99819_c3_g1_i6	PF01094.25^ANF_receptor^Receptor family ligand binding region^66-494^E:1.6e-35`PF07562.11^NCD3G^Nine Cysteines Domain of family 3 GPCR^546-600^E:8.7e-12`PF00003.19^7tm_3^7 transmembrane sweet-taste receptor of 3 GCPR^634-868^E:2.7e-20;PF01094.25^ANF_receptor^Receptor family ligand binding region^61-489^E:1.6e-35`PF07562.11^NCD3G^Nine Cysteines Domain of family 3 GPCR^541-595^E:8.7e-12`PF00003.19^7tm_3^7 transmembrane sweet-taste receptor of 3 GCPR^629-863^E:2.7e-20;PF01094.25^ANF_receptor^Receptor family ligand binding region^66-494^E:1.6e-35`PF07562.11^NCD3G^Nine Cysteines Domain of family 3 GPCR^546-600^E:8.7e-12`PF00003.19^7tm_3^7 transmembrane sweet-taste receptor of 3 GCPR^634-868^E:2.7e-20;PF01094.25^ANF_receptor^Receptor family ligand binding region^66-494^E:1.6e-35`PF07562.11^NCD3G^Nine Cysteines Domain of family 3 GPCR^546-600^E:8.7e-12`PF00003.19^7tm_3^7 transmembrane sweet-taste receptor of 3 GCPR^634-868^E:2.7e-20;PF01094.25^ANF_receptor^Receptor family ligand binding region^66-494^E:1.6e-35`PF07562.11^NCD3G^Nine Cysteines Domain of family 3 GPCR^546-600^E:8.7e-12`PF00003.19^7tm_3^7 transmembrane sweet-taste receptor of 3 GCPR^634-868^E:2.7e-20;PF01094.25^ANF_receptor^Receptor family ligand binding region^66-494^E:1.6e-35`PF07562.11^NCD3G^Nine Cysteines Domain of family 3 GPCR^546-600^E:8.7e-12`PF00003.19^7tm_3^7 transmembrane sweet-taste receptor of 3 GCPR^634-868^E:2.7e-20	sigP:1^27^0.752^YES;sigP:1^22^0.811^YES;sigP:1^27^0.752^YES;sigP:1^27^0.752^YES;sigP:1^27^0.752^YES;sigP:1^27^0.752^YES
TRINITY_DN96292_c1_g1	TRINITY_DN96292_c1_g1_i1;TRINITY_DN96292_c1_g1_i2;TRINITY_DN96292_c1_g1_i3;TRINITY_DN96292_c1_g1_i4;TRINITY_DN96292_c1_g1_i5;TRINITY_DN96292_c1_g1_i6;TRINITY_DN96292_c1_g1_i7;TRINITY_DN96292_c1_g1_i8	8	1176121322 ; proline-rich protein PRCC-like [Orbicella faveolata] ; 48498 ; 536	0.258049	0.450707	1.19586	13.5239	17.0084	12.9957	11.6715	17.5277	17.8963	13.8553	17.1364	6.73375	8.46872	6.47075	5.81142	8.72727	8.91081	6.89874	8.53247	2008.38	TRINITY_DN96292_c1_g1_i6	gi|1176121322|ref|XP_020631961.1|	1176121322 ; proline-rich protein PRCC-like [Orbicella faveolata] ; 48498 ; 536	48498	species=Montastraea faveolata;genus=Montastraea;family=Montastraeidae;suborder=Faviina;order=Scleractinia;subclass=Hexacorallia;class=Anthozoa;phylum=Cnidaria;no rank=Eumetazoa;kingdom=Metazoa;no rank=Opisthokonta;superkingdom=Eukaryota;no rank=cellular organisms;no rank=root	561	58.824	0	536	553	536	2351	536	70.6	100	nucleus;intracellular membrane-bounded organelle;membrane-bounded organelle;organelle;cellular_component;intracellular organelle;intracellular;cell part;cell;intracellular part;mitotic cell cycle checkpoint;cell cycle checkpoint;cellular process;biological_process;negative regulation of cell cycle;negative regulation of cellular process;negative regulation of biological process;regulation of biological process;biological regulation;regulation of cellular process;regulation of cell cycle;cell cycle;single-organism cellular process;single-organism process;mitotic cell cycle;mitotic cell cycle process;cell cycle process;negative regulation of mitotic cell cycle;regulation of mitotic cell cycle	GO:0005634;GO:0043231;GO:0043227;GO:0043226;GO:0005575;GO:0043229;GO:0005622;GO:0044464;GO:0005623;GO:0044424;GO:0007093;GO:0000075;GO:0009987;GO:0008150;GO:0045786;GO:0048523;GO:0048519;GO:0050789;GO:0065007;GO:0050794;GO:0051726;GO:0007049;GO:0044763;GO:0044699;GO:0000278;GO:1903047;GO:0022402;GO:0045930;GO:0007346	58	TRINITY_DN96292_c1_g1_i2;TRINITY_DN96292_c1_g1_i6	PF10253.6^PRCC^Mitotic checkpoint regulator, MAD2B-interacting^290-553^E:1.9e-29;PF10253.6^PRCC^Mitotic checkpoint regulator, MAD2B-interacting^290-553^E:1.9e-29	.;.
TRINITY_DN95054_c0_g2	TRINITY_DN95054_c0_g2_i1;TRINITY_DN95054_c0_g2_i2;TRINITY_DN95054_c0_g2_i3;TRINITY_DN95054_c0_g2_i4;TRINITY_DN95054_c0_g2_i5;TRINITY_DN95054_c0_g2_i6	6	1176112719 ; protein NPAT-like isoform X1 [Orbicella faveolata] ; 48498 ; 1239	0.258029	0.502683	1.19584	6.88954	12.6191	8.02677	10.5493	10.2829	14.4071	8.045	13.3411	1.67776	3.07305	1.9547	2.56899	2.50412	3.50845	1.95914	3.24887	4106.39	TRINITY_DN95054_c0_g2_i2	gi|1176112719|ref|XP_020627399.1|	1176112719 ; protein NPAT-like isoform X1 [Orbicella faveolata] ; 48498 ; 1239	48498	species=Montastraea faveolata;genus=Montastraea;family=Montastraeidae;suborder=Faviina;order=Scleractinia;subclass=Hexacorallia;class=Anthozoa;phylum=Cnidaria;no rank=Eumetazoa;kingdom=Metazoa;no rank=Opisthokonta;superkingdom=Eukaryota;no rank=cellular organisms;no rank=root	1255	40.08	0	1182	1140	1182	4533	1239	75.4	95.4	NA	NA	NA	NA	NA	NA
TRINITY_DN90990_c1_g1	TRINITY_DN90990_c1_g1_i1;TRINITY_DN90990_c1_g1_i2;TRINITY_DN90990_c1_g1_i3	3	1020414883 ; PREDICTED: WAP four-disulfide core domain protein 3-like isoform X3 [Sinocyclocheilus grahami] ; 75366 ; 180	0.257872	NA	1.19571	0.510337	0	0.191113	0	0.701107	0.225111	0	0.230019	0.83879	0	0.314114	0	1.15234	0.369992	0	0.37806	608.42	TRINITY_DN90990_c1_g1_i2	gi|1020414883|ref|XP_016126263.1|	1020414883 ; PREDICTED: WAP four-disulfide core domain protein 3-like isoform X3 [Sinocyclocheilus grahami] ; 75366 ; 180	75366	species=Sinocyclocheilus grahami;genus=Sinocyclocheilus;family=Cyprinidae;superfamily=Cyprinoidea;order=Cypriniformes;superorder=Cypriniphysae;no rank=Otophysi;no rank=Ostariophysi;no rank=Otomorpha;no rank=Clupeocephala;no rank=Osteoglossocephalai;infraclass=Teleostei;subclass=Neopterygii;class=Actinopteri;superclass=Actinopterygii;no rank=Euteleostomi;no rank=Teleostomi;no rank=Gnathostomata;no rank=Vertebrata;subphylum=Craniata;phylum=Chordata;no rank=Deuterostomia;no rank=Bilateria;no rank=Eumetazoa;kingdom=Metazoa;no rank=Opisthokonta;superkingdom=Eukaryota;no rank=cellular organisms;no rank=root	133	33.083	2.57e-08	130	121	130	553	180	65.6	72.2	extracellular region;cellular_component;peptidase inhibitor activity;peptidase regulator activity;enzyme regulator activity;molecular function regulator;molecular_function;enzyme inhibitor activity;defense response to bacterium;response to bacterium;response to other organism;multi-organism process;biological_process;response to external biotic stimulus;response to biotic stimulus;response to stimulus;response to external stimulus;defense response to other organism;defense response;response to stress	GO:0005576;GO:0005575;GO:0030414;GO:0061134;GO:0030234;GO:0098772;GO:0003674;GO:0004857;GO:0042742;GO:0009617;GO:0051707;GO:0051704;GO:0008150;GO:0043207;GO:0009607;GO:0050896;GO:0009605;GO:0098542;GO:0006952;GO:0006950	48	TRINITY_DN90990_c1_g1_i2	PF00095.18^WAP^WAP-type (Whey Acidic Protein) 'four-disulfide core'^39-83^E:8.5e-06`PF00095.18^WAP^WAP-type (Whey Acidic Protein) 'four-disulfide core'^89-129^E:5.9e-08	sigP:1^24^0.705^YES
TRINITY_DN84313_c0_g2	TRINITY_DN84313_c0_g2_i1	1	1176115814 ; melanocyte-stimulating hormone receptor-like [Orbicella faveolata] ; 48498 ; 320	0.257842	0.796313	1.19569	0	0	2.67559	0	0.116851	0.112555	3.12861	0.11501	0	0	2.75266	0	0.120217	0.115798	3.21874	0.118323	972	TRINITY_DN84313_c0_g2_i1	gi|1176115814|ref|XP_020629041.1|	1176115814 ; melanocyte-stimulating hormone receptor-like [Orbicella faveolata] ; 48498 ; 320	48498	species=Montastraea faveolata;genus=Montastraea;family=Montastraeidae;suborder=Faviina;order=Scleractinia;subclass=Hexacorallia;class=Anthozoa;phylum=Cnidaria;no rank=Eumetazoa;kingdom=Metazoa;no rank=Opisthokonta;superkingdom=Eukaryota;no rank=cellular organisms;no rank=root	175	53.714	1.22e-55	172	174	172	972	320	53.7	53.8	integral component of membrane;intrinsic component of membrane;membrane part;cellular_component;membrane;plasma membrane;cell part;cell;cell periphery;G-protein coupled receptor activity;transmembrane signaling receptor activity;signaling receptor activity;receptor activity;molecular transducer activity;molecular_function;signal transducer activity;transmembrane receptor activity;olfactory receptor activity;detection of chemical stimulus involved in sensory perception;sensory perception;neurological system process;system process;multicellular organismal process;biological_process;sensory perception of chemical stimulus;detection of stimulus involved in sensory perception;detection of stimulus;response to stimulus;detection of chemical stimulus;response to chemical;G-protein coupled receptor signaling pathway;signal transduction;cellular process;cellular response to stimulus;single organism signaling;single-organism process;signaling;cell communication;regulation of cellular process;regulation of biological process;biological regulation	GO:0016021;GO:0031224;GO:0044425;GO:0005575;GO:0016020;GO:0005886;GO:0044464;GO:0005623;GO:0071944;GO:0004930;GO:0004888;GO:0038023;GO:0004872;GO:0060089;GO:0003674;GO:0004871;GO:0099600;GO:0004984;GO:0050907;GO:0007600;GO:0050877;GO:0003008;GO:0032501;GO:0008150;GO:0007606;GO:0050906;GO:0051606;GO:0050896;GO:0009593;GO:0042221;GO:0007186;GO:0007165;GO:0009987;GO:0051716;GO:0044700;GO:0044699;GO:0023052;GO:0007154;GO:0050794;GO:0050789;GO:0065007	85	TRINITY_DN84313_c0_g2_i1	PF13853.3^7tm_4^Olfactory receptor^45-168^E:1.1e-07`PF10328.6^7TM_GPCR_Srx^Serpentine type 7TM GPCR chemoreceptor Srx^45-172^E:1.3e-05`PF10320.6^7TM_GPCR_Srsx^Serpentine type 7TM GPCR chemoreceptor Srsx^49-172^E:2.9e-06`PF00001.18^7tm_1^7 transmembrane receptor (rhodopsin family)^52-173^E:1.4e-14	.
TRINITY_DN105289_c6_g2	TRINITY_DN105289_c6_g2_i1;TRINITY_DN105289_c6_g2_i2;TRINITY_DN105289_c6_g2_i3;TRINITY_DN105289_c6_g2_i4;TRINITY_DN105289_c6_g2_i5	5	1005481196 ; PREDICTED: RNA-directed DNA polymerase from mobile element jockey-like [Acropora digitifera] ; 70779 ; 540	0.257796	0.438022	1.19565	23.4755	17.0084	12.4224	32.0967	28.1611	28.8141	13.4083	30.8226	9.84355	7.13183	5.20885	13.4585	11.8083	12.0821	5.62227	12.9243	2384.86	TRINITY_DN105289_c6_g2_i3	gi|1005481196|ref|XP_015777317.1|	1005481196 ; PREDICTED: RNA-directed DNA polymerase from mobile element jockey-like [Acropora digitifera] ; 70779 ; 540	70779	species=Acropora digitifera;genus=Acropora;family=Acroporidae;suborder=Astrocoeniina;order=Scleractinia;subclass=Hexacorallia;class=Anthozoa;phylum=Cnidaria;no rank=Eumetazoa;kingdom=Metazoa;no rank=Opisthokonta;superkingdom=Eukaryota;no rank=cellular organisms;no rank=root	539	57.699	0	539	537	539	7246	540	22.2	99.8	RNA-directed DNA polymerase activity;DNA polymerase activity;nucleotidyltransferase activity;transferase activity, transferring phosphorus-containing groups;transferase activity;catalytic activity;molecular_function;RNA-dependent DNA biosynthetic process;DNA biosynthetic process;cellular macromolecule biosynthetic process;cellular biosynthetic process;biosynthetic process;metabolic process;biological_process;cellular metabolic process;cellular process;cellular macromolecule metabolic process;macromolecule metabolic process;organic substance metabolic process;macromolecule biosynthetic process;organic substance biosynthetic process;nucleobase-containing compound biosynthetic process;heterocycle biosynthetic process;heterocycle metabolic process;cellular nitrogen compound biosynthetic process;cellular nitrogen compound metabolic process;nitrogen compound metabolic process;organic cyclic compound biosynthetic process;organic cyclic compound metabolic process;nucleobase-containing compound metabolic process;cellular aromatic compound metabolic process;primary metabolic process;aromatic compound biosynthetic process;DNA metabolic process;nucleic acid metabolic process;transposition, DNA-mediated;single-organism metabolic process;single-organism process;transposition;single-organism cellular process;DNA recombination	GO:0003964;GO:0034061;GO:0016779;GO:0016772;GO:0016740;GO:0003824;GO:0003674;GO:0006278;GO:0071897;GO:0034645;GO:0044249;GO:0009058;GO:0008152;GO:0008150;GO:0044237;GO:0009987;GO:0044260;GO:0043170;GO:0071704;GO:0009059;GO:1901576;GO:0034654;GO:0018130;GO:0046483;GO:0044271;GO:0034641;GO:0006807;GO:1901362;GO:1901360;GO:0006139;GO:0006725;GO:0044238;GO:0019438;GO:0006259;GO:0090304;GO:0006313;GO:0044710;GO:0044699;GO:0032196;GO:0044763;GO:0006310	64	TRINITY_DN105289_c6_g2_i2;TRINITY_DN105289_c6_g2_i2;TRINITY_DN105289_c6_g2_i2;TRINITY_DN105289_c6_g2_i3;TRINITY_DN105289_c6_g2_i3;TRINITY_DN105289_c6_g2_i3;TRINITY_DN105289_c6_g2_i5	PF00078.24^RVT_1^Reverse transcriptase (RNA-dependent DNA polymerase)^155-402^E:6.7e-43;PF03372.20^Exo_endo_phos^Endonuclease/Exonuclease/phosphatase family^123-311^E:3.1e-05;.;PF00078.24^RVT_1^Reverse transcriptase (RNA-dependent DNA polymerase)^155-402^E:1.2e-42;PF03372.20^Exo_endo_phos^Endonuclease/Exonuclease/phosphatase family^123-311^E:3.1e-05;.;.	.;.;sigP:1^21^0.767^YES;.;.;sigP:1^21^0.767^YES;sigP:1^21^0.767^YES
TRINITY_DN86505_c4_g2	TRINITY_DN86505_c4_g2_i1	1	1043422284 ; hypothetical protein XENTR_v900144221mg, partial [Xenopus tropicalis] ; 8364 ; 971	0.257793	0.790401	1.19565	0.510337	0.182886	1.91113	0.224453	0.93481	0.112555	1.11736	1.38012	0.290294	0.104031	1.08711	0.127675	0.531746	0.0640246	0.635587	0.785049	1758	TRINITY_DN86505_c4_g2_i1	gi|1043422284|gb|OCA34914.1|	1043422284 ; hypothetical protein XENTR_v900144221mg, partial [Xenopus tropicalis] ; 8364 ; 971	8364	species=Xenopus tropicalis;subgenus=Silurana;genus=Xenopus;subfamily=Xenopodinae;family=Pipidae;superfamily=Pipoidea;order=Anura;superorder=Batrachia;class=Amphibia;no rank=Tetrapoda;no rank=Dipnotetrapodomorpha;no rank=Sarcopterygii;no rank=Euteleostomi;no rank=Teleostomi;no rank=Gnathostomata;no rank=Vertebrata;subphylum=Craniata;phylum=Chordata;no rank=Deuterostomia;no rank=Bilateria;no rank=Eumetazoa;kingdom=Metazoa;no rank=Opisthokonta;superkingdom=Eukaryota;no rank=cellular organisms;no rank=root	141	51.773	4.48e-36	141	139	141	1758	971	23.7	14.5	cytoplasm;intracellular part;cell part;cellular_component;cell;intracellular;aspartic-type endopeptidase activity;aspartic-type peptidase activity;peptidase activity, acting on L-amino acid peptides;peptidase activity;hydrolase activity;catalytic activity;molecular_function;endopeptidase activity;DNA binding;nucleic acid binding;heterocyclic compound binding;binding;organic cyclic compound binding;DNA-directed DNA polymerase activity;DNA polymerase activity;nucleotidyltransferase activity;transferase activity, transferring phosphorus-containing groups;transferase activity;endonuclease activity;nuclease activity;hydrolase activity, acting on ester bonds;metal ion binding;cation binding;ion binding;RNA binding;RNA-directed DNA polymerase activity;DNA integration;DNA metabolic process;cellular macromolecule metabolic process;cellular metabolic process;metabolic process;biological_process;cellular process;macromolecule metabolic process;organic substance metabolic process;nucleic acid metabolic process;nucleobase-containing compound metabolic process;cellular aromatic compound metabolic process;cellular nitrogen compound metabolic process;nitrogen compound metabolic process;primary metabolic process;heterocycle metabolic process;organic cyclic compound metabolic process;DNA recombination	GO:0005737;GO:0044424;GO:0044464;GO:0005575;GO:0005623;GO:0005622;GO:0004190;GO:0070001;GO:0070011;GO:0008233;GO:0016787;GO:0003824;GO:0003674;GO:0004175;GO:0003677;GO:0003676;GO:1901363;GO:0005488;GO:0097159;GO:0003887;GO:0034061;GO:0016779;GO:0016772;GO:0016740;GO:0004519;GO:0004518;GO:0016788;GO:0046872;GO:0043169;GO:0043167;GO:0003723;GO:0003964;GO:0015074;GO:0006259;GO:0044260;GO:0044237;GO:0008152;GO:0008150;GO:0009987;GO:0043170;GO:0071704;GO:0090304;GO:0006139;GO:0006725;GO:0034641;GO:0006807;GO:0044238;GO:0046483;GO:1901360;GO:0006310	85	NA	NA	NA
TRINITY_DN97273_c4_g1	TRINITY_DN97273_c4_g1_i1;TRINITY_DN97273_c4_g1_i2;TRINITY_DN97273_c4_g1_i3;TRINITY_DN97273_c4_g1_i4;TRINITY_DN97273_c4_g1_i5;TRINITY_DN97273_c4_g1_i6;TRINITY_DN97273_c4_g1_i7;TRINITY_DN97273_c4_g1_i8;TRINITY_DN97273_c4_g1_i9	9	1176119527 ; UDP-N-acetylhexosamine pyrophosphorylase-like [Orbicella faveolata] ; 48498 ; 502	0.257766	0.578187	1.19563	7.91022	5.12081	10.129	4.93796	6.66052	7.09098	17.3191	4.94542	9.06241	5.8667	11.6044	5.65722	7.63068	8.12385	19.8418	5.66576	872.86	TRINITY_DN97273_c4_g1_i8	gi|1176119527|ref|XP_020631016.1|	1176119527 ; UDP-N-acetylhexosamine pyrophosphorylase-like [Orbicella faveolata] ; 48498 ; 502	48498	species=Montastraea faveolata;genus=Montastraea;family=Montastraeidae;suborder=Faviina;order=Scleractinia;subclass=Hexacorallia;class=Anthozoa;phylum=Cnidaria;no rank=Eumetazoa;kingdom=Metazoa;no rank=Opisthokonta;superkingdom=Eukaryota;no rank=cellular organisms;no rank=root	119	88.235	6.22e-71	119	119	119	1999	502	17.9	23.7	cytosol;cytoplasm;intracellular part;cell part;cellular_component;cell;intracellular;cytoplasmic part;UDP-N-acetylglucosamine diphosphorylase activity;uridylyltransferase activity;nucleotidyltransferase activity;transferase activity, transferring phosphorus-containing groups;transferase activity;catalytic activity;molecular_function;UDP-N-acetylglucosamine biosynthetic process;amino sugar biosynthetic process;amino sugar metabolic process;carbohydrate derivative metabolic process;organic substance metabolic process;metabolic process;biological_process;carbohydrate derivative biosynthetic process;organic substance biosynthetic process;biosynthetic process;nucleotide-sugar biosynthetic process;nucleotide-sugar metabolic process;nucleobase-containing compound metabolic process;cellular aromatic compound metabolic process;cellular metabolic process;cellular process;cellular nitrogen compound metabolic process;nitrogen compound metabolic process;primary metabolic process;heterocycle metabolic process;organic cyclic compound metabolic process;nucleobase-containing compound biosynthetic process;heterocycle biosynthetic process;cellular biosynthetic process;cellular nitrogen compound biosynthetic process;organic cyclic compound biosynthetic process;aromatic compound biosynthetic process;UDP-N-acetylglucosamine metabolic process;phosphorus metabolic process;nucleoplasm;nuclear lumen;intracellular organelle lumen;organelle lumen;organelle part;organelle;membrane-enclosed lumen;intracellular organelle;nuclear part;intracellular organelle part;nucleus;intracellular membrane-bounded organelle;membrane-bounded organelle;plasma membrane;membrane;cell periphery;identical protein binding;protein binding;binding	GO:0005829;GO:0005737;GO:0044424;GO:0044464;GO:0005575;GO:0005623;GO:0005622;GO:0044444;GO:0003977;GO:0070569;GO:0016779;GO:0016772;GO:0016740;GO:0003824;GO:0003674;GO:0006048;GO:0046349;GO:0006040;GO:1901135;GO:0071704;GO:0008152;GO:0008150;GO:1901137;GO:1901576;GO:0009058;GO:0009226;GO:0009225;GO:0006139;GO:0006725;GO:0044237;GO:0009987;GO:0034641;GO:0006807;GO:0044238;GO:0046483;GO:1901360;GO:0034654;GO:0018130;GO:0044249;GO:0044271;GO:1901362;GO:0019438;GO:0006047;GO:0006793;GO:0005654;GO:0031981;GO:0070013;GO:0043233;GO:0044422;GO:0043226;GO:0031974;GO:0043229;GO:0044428;GO:0044446;GO:0005634;GO:0043231;GO:0043227;GO:0005886;GO:0016020;GO:0071944;GO:0042802;GO:0005515;GO:0005488	622	TRINITY_DN97273_c4_g1_i1;TRINITY_DN97273_c4_g1_i2;TRINITY_DN97273_c4_g1_i3;TRINITY_DN97273_c4_g1_i3;TRINITY_DN97273_c4_g1_i4;TRINITY_DN97273_c4_g1_i5;TRINITY_DN97273_c4_g1_i6;TRINITY_DN97273_c4_g1_i6;TRINITY_DN97273_c4_g1_i8;TRINITY_DN97273_c4_g1_i9	PF01704.15^UDPGP^UTP--glucose-1-phosphate uridylyltransferase^8-146^E:3.6e-30;PF01704.15^UDPGP^UTP--glucose-1-phosphate uridylyltransferase^8-146^E:3.6e-30;PF01704.15^UDPGP^UTP--glucose-1-phosphate uridylyltransferase^8-146^E:3.6e-30;PF01704.15^UDPGP^UTP--glucose-1-phosphate uridylyltransferase^17-78^E:9.9e-11;PF01704.15^UDPGP^UTP--glucose-1-phosphate uridylyltransferase^8-146^E:3.6e-30;PF01704.15^UDPGP^UTP--glucose-1-phosphate uridylyltransferase^1-158^E:9.5e-35;PF01704.15^UDPGP^UTP--glucose-1-phosphate uridylyltransferase^8-127^E:6.3e-24;PF01704.15^UDPGP^UTP--glucose-1-phosphate uridylyltransferase^17-78^E:9.9e-11;PF01704.15^UDPGP^UTP--glucose-1-phosphate uridylyltransferase^8-127^E:6.3e-24;PF01704.15^UDPGP^UTP--glucose-1-phosphate uridylyltransferase^8-127^E:6.3e-24	.;.;.;.;.;.;.;.;.;.
TRINITY_DN92614_c0_g4	TRINITY_DN92614_c0_g4_i1	1	999970025 ; hypothetical protein AC249_AIPGENE14204 [Exaiptasia pallida] ; 1720309 ; 1022	0.257756	NA	1.19562	0	0	0	0.897811	0	0	0	1.72514	0	0	0	0.782065	0	0	0	1.50274	1148	TRINITY_DN92614_c0_g4_i1	gi|999970025|gb|KXJ09199.1|	999970025 ; hypothetical protein AC249_AIPGENE14204 [Exaiptasia pallida] ; 1720309 ; 1022	1720309	species=Exaiptasia pallida;genus=Exaiptasia;family=Aiptasiidae;order=Actiniaria;subclass=Hexacorallia;class=Anthozoa;phylum=Cnidaria;no rank=Eumetazoa;kingdom=Metazoa;no rank=Opisthokonta;superkingdom=Eukaryota;no rank=cellular organisms;no rank=root	153	51.634	2.77e-47	153	152	153	1148	1022	39.7	15	NA	NA	NA	NA	NA	NA
TRINITY_DN92518_c3_g4	TRINITY_DN92518_c3_g4_i1;TRINITY_DN92518_c3_g4_i2;TRINITY_DN92518_c3_g4_i3;TRINITY_DN92518_c3_g4_i4	4	1005432287 ; PREDICTED: RNA-directed DNA polymerase from mobile element jockey-like [Acropora digitifera] ; 70779 ; 485	0.257713	NA	1.19558	0.510337	0.731544	0.382227	0.673358	1.16851	0.675332	0.223472	1.1501	0.613909	0.880011	0.4598	0.810016	1.40566	0.81239	0.268826	1.38351	831.29	TRINITY_DN92518_c3_g4_i3	gi|1005432287|ref|XP_015753740.1|	1005432287 ; PREDICTED: RNA-directed DNA polymerase from mobile element jockey-like [Acropora digitifera] ; 70779 ; 485	70779	species=Acropora digitifera;genus=Acropora;family=Acroporidae;suborder=Astrocoeniina;order=Scleractinia;subclass=Hexacorallia;class=Anthozoa;phylum=Cnidaria;no rank=Eumetazoa;kingdom=Metazoa;no rank=Opisthokonta;superkingdom=Eukaryota;no rank=cellular organisms;no rank=root	100	43	2.4e-16	99	100	99	1024	485	29.3	20.4	NA	NA	NA	NA	NA	NA
TRINITY_DN103363_c1_g1	TRINITY_DN103363_c1_g1_i1;TRINITY_DN103363_c1_g1_i2;TRINITY_DN103363_c1_g1_i3;TRINITY_DN103363_c1_g1_i4;TRINITY_DN103363_c1_g1_i5;TRINITY_DN103363_c1_g1_i6;TRINITY_DN103363_c1_g1_i7	7	1005459052 ; PREDICTED: uncharacterized protein LOC107345464 [Acropora digitifera] ; 70779 ; 638	0.257547	0.347182	1.19544	24.7513	35.297	25.9914	28.5055	30.0308	49.0741	28.0458	32.3177	14.0292	20.0066	14.7321	16.1571	17.0216	27.8155	15.8965	18.3179	1764.27	TRINITY_DN103363_c1_g1_i5	gi|1005459052|ref|XP_015766664.1|	1005459052 ; PREDICTED: uncharacterized protein LOC107345464 [Acropora digitifera] ; 70779 ; 638	70779	species=Acropora digitifera;genus=Acropora;family=Acroporidae;suborder=Astrocoeniina;order=Scleractinia;subclass=Hexacorallia;class=Anthozoa;phylum=Cnidaria;no rank=Eumetazoa;kingdom=Metazoa;no rank=Opisthokonta;superkingdom=Eukaryota;no rank=cellular organisms;no rank=root	87;168	50.575;75.0	9.29e-16;2.75e-74	234	168	234	4470	638	11.3	36.7	endoplasmic reticulum membrane;nuclear outer membrane-endoplasmic reticulum membrane network;endomembrane system;cell part;cellular_component;cell;membrane;endoplasmic reticulum part;intracellular organelle part;intracellular organelle;intracellular;organelle;intracellular part;organelle part;cytoplasmic part;cytoplasm;endoplasmic reticulum;intracellular membrane-bounded organelle;membrane-bounded organelle;membrane part;integral component of membrane;intrinsic component of membrane;protein transport;establishment of protein localization;protein localization;macromolecule localization;localization;biological_process;establishment of localization;peptide transport;amide transport;nitrogen compound transport;transport;organic substance transport;vesicle-mediated transport;SNAP receptor activity;protein binding;binding;molecular_function;SNARE binding;transporter activity;ER to Golgi vesicle-mediated transport;Golgi vesicle transport;intracellular transport;cellular localization;establishment of localization in cell;vesicle fusion with Golgi apparatus;vesicle fusion;organelle membrane fusion;organelle fusion;organelle organization;cellular component organization;cellular component organization or biogenesis;cellular process;single-organism organelle organization;single-organism cellular process;single-organism process;single-organism membrane fusion;single-organism membrane organization;membrane organization;membrane fusion;vesicle organization	GO:0005789;GO:0042175;GO:0012505;GO:0044464;GO:0005575;GO:0005623;GO:0016020;GO:0044432;GO:0044446;GO:0043229;GO:0005622;GO:0043226;GO:0044424;GO:0044422;GO:0044444;GO:0005737;GO:0005783;GO:0043231;GO:0043227;GO:0044425;GO:0016021;GO:0031224;GO:0015031;GO:0045184;GO:0008104;GO:0033036;GO:0051179;GO:0008150;GO:0051234;GO:0015833;GO:0042886;GO:0071705;GO:0006810;GO:0071702;GO:0016192;GO:0005484;GO:0005515;GO:0005488;GO:0003674;GO:0000149;GO:0005215;GO:0006888;GO:0048193;GO:0046907;GO:0051641;GO:0051649;GO:0048280;GO:0006906;GO:0090174;GO:0048284;GO:0006996;GO:0016043;GO:0071840;GO:0009987;GO:1902589;GO:0044763;GO:0044699;GO:0044801;GO:0044802;GO:0061024;GO:0061025;GO:0016050	514	TRINITY_DN103363_c1_g1_i2;TRINITY_DN103363_c1_g1_i3;TRINITY_DN103363_c1_g1_i4;TRINITY_DN103363_c1_g1_i5;TRINITY_DN103363_c1_g1_i5;TRINITY_DN103363_c1_g1_i6;TRINITY_DN103363_c1_g1_i7	PF13774.3^Longin^Regulated-SNARE-like domain^1-46^E:2.9e-10;PF13774.3^Longin^Regulated-SNARE-like domain^14-67^E:2.9e-13;PF13774.3^Longin^Regulated-SNARE-like domain^1-46^E:2.9e-10;PF12874.4^zf-met^Zinc-finger of C2H2 type^48-72^E:3.2e-07;PF13774.3^Longin^Regulated-SNARE-like domain^1-46^E:2.9e-10;PF13774.3^Longin^Regulated-SNARE-like domain^1-46^E:2.9e-10;PF13774.3^Longin^Regulated-SNARE-like domain^1-46^E:2.9e-10	.;.;.;.;.;.;.
TRINITY_DN104936_c3_g3	TRINITY_DN104936_c3_g3_i1;TRINITY_DN104936_c3_g3_i2;TRINITY_DN104936_c3_g3_i3	3	156362135 ; predicted protein [Nematostella vectensis] ; 45351 ; 439	0.257494	0.678075	1.1954	5.6137	2.19463	2.10225	2.69343	5.84256	4.05199	3.35208	1.95516	18.8329	7.36256	7.05263	9.03594	19.6006	13.5936	11.2456	6.55919	298.08	TRINITY_DN104936_c3_g3_i2	gi|156362135|ref|XP_001625636.1|	156362135 ; predicted protein [Nematostella vectensis] ; 45351 ; 439	45351	species=Nematostella vectensis;genus=Nematostella;family=Edwardsiidae;order=Actiniaria;subclass=Hexacorallia;class=Anthozoa;phylum=Cnidaria;no rank=Eumetazoa;kingdom=Metazoa;no rank=Opisthokonta;superkingdom=Eukaryota;no rank=cellular organisms;no rank=root	103	31.068	2.13e-06	96	98	96	303	439	97	21.9	NA	NA	NA	NA	NA	NA
TRINITY_DN34186_c0_g1	TRINITY_DN34186_c0_g1_i1	1	1005446273 ; PREDICTED: putative nuclease HARBI1 [Acropora digitifera] ; 70779 ; 384	0.257402	NA	1.19532	0.510337	0	0.191113	0	0.467405	0.225111	0.111736	0.230019	0.685016	0	0.256528	0	0.627389	0.302162	0.149981	0.308751	745	TRINITY_DN34186_c0_g1_i1	gi|1005446273|ref|XP_015760435.1|	1005446273 ; PREDICTED: putative nuclease HARBI1 [Acropora digitifera] ; 70779 ; 384	70779	species=Acropora digitifera;genus=Acropora;family=Acroporidae;suborder=Astrocoeniina;order=Scleractinia;subclass=Hexacorallia;class=Anthozoa;phylum=Cnidaria;no rank=Eumetazoa;kingdom=Metazoa;no rank=Opisthokonta;superkingdom=Eukaryota;no rank=cellular organisms;no rank=root	87	33.333	2.6e-06	87	87	87	745	384	35	22.7	NA	NA	NA	NA	NA	NA
TRINITY_DN97481_c0_g1	TRINITY_DN97481_c0_g1_i1;TRINITY_DN97481_c0_g1_i2;TRINITY_DN97481_c0_g1_i3;TRINITY_DN97481_c0_g1_i4;TRINITY_DN97481_c0_g1_i5;TRINITY_DN97481_c0_g1_i6;TRINITY_DN97481_c0_g1_i7;TRINITY_DN97481_c0_g1_i8;TRINITY_DN97481_c0_g1_i9;TRINITY_DN97481_c0_g1_i10;TRINITY_DN97481_c0_g1_i11;TRINITY_DN97481_c0_g1_i12;TRINITY_DN97481_c0_g1_i13;TRINITY_DN97481_c0_g1_i14;TRINITY_DN97481_c0_g1_i15;TRINITY_DN97481_c0_g1_i16;TRINITY_DN97481_c0_g1_i17	17	999972867 ; hypothetical protein AC249_AIPGENE4405 [Exaiptasia pallida] ; 1720309 ; 528	0.257371	0.648788	1.1953	4.08269	5.48658	2.48448	2.46898	4.7909	5.85287	4.35771	2.53021	2.81148	3.77825	1.71089	1.70022	3.29918	4.03049	3.00087	1.74239	1452.15	TRINITY_DN97481_c0_g1_i8	gi|999972867|gb|KXJ12041.1|	999972867 ; hypothetical protein AC249_AIPGENE4405 [Exaiptasia pallida] ; 1720309 ; 528	1720309	species=Exaiptasia pallida;genus=Exaiptasia;family=Aiptasiidae;order=Actiniaria;subclass=Hexacorallia;class=Anthozoa;phylum=Cnidaria;no rank=Eumetazoa;kingdom=Metazoa;no rank=Opisthokonta;superkingdom=Eukaryota;no rank=cellular organisms;no rank=root	378	69.312	0	378	376	378	2070	528	54.5	71.6	DNA integration;DNA metabolic process;cellular macromolecule metabolic process;cellular metabolic process;metabolic process;biological_process;cellular process;macromolecule metabolic process;organic substance metabolic process;nucleic acid metabolic process;nucleobase-containing compound metabolic process;cellular aromatic compound metabolic process;cellular nitrogen compound metabolic process;nitrogen compound metabolic process;primary metabolic process;heterocycle metabolic process;organic cyclic compound metabolic process	GO:0015074;GO:0006259;GO:0044260;GO:0044237;GO:0008152;GO:0008150;GO:0009987;GO:0043170;GO:0071704;GO:0090304;GO:0006139;GO:0006725;GO:0034641;GO:0006807;GO:0044238;GO:0046483;GO:1901360	34	TRINITY_DN97481_c0_g1_i7;TRINITY_DN97481_c0_g1_i8;TRINITY_DN97481_c0_g1_i14;TRINITY_DN97481_c0_g1_i16	.;PF00665.23^rve^Integrase core domain^122-228^E:3.7e-09;PF00665.23^rve^Integrase core domain^122-228^E:3.7e-09;.	sigP:1^28^0.587^YES;.;.;sigP:1^28^0.587^YES
TRINITY_DN105259_c12_g1	TRINITY_DN105259_c12_g1_i1;TRINITY_DN105259_c12_g1_i2;TRINITY_DN105259_c12_g1_i3;TRINITY_DN105259_c12_g1_i4;TRINITY_DN105259_c12_g1_i5;TRINITY_DN105259_c12_g1_i6;TRINITY_DN105259_c12_g1_i7;TRINITY_DN105259_c12_g1_i8;TRINITY_DN105259_c12_g1_i9;TRINITY_DN105259_c12_g1_i10;TRINITY_DN105259_c12_g1_i11;TRINITY_DN105259_c12_g1_i12;TRINITY_DN105259_c12_g1_i13;TRINITY_DN105259_c12_g1_i14;TRINITY_DN105259_c12_g1_i15;TRINITY_DN105259_c12_g1_i16;TRINITY_DN105259_c12_g1_i17;TRINITY_DN105259_c12_g1_i18;TRINITY_DN105259_c12_g1_i19;TRINITY_DN105259_c12_g1_i20;TRINITY_DN105259_c12_g1_i21;TRINITY_DN105259_c12_g1_i22;TRINITY_DN105259_c12_g1_i23	23	1005459581 ; PREDICTED: neuroendocrine convertase 1-like [Acropora digitifera] ; 70779 ; 476	0.257365	0.246297	1.19529	75.785	53.5856	73.5787	56.3376	96.0517	61.1175	87.6011	67.6257	67.9588	48.052	65.9804	50.5198	86.1327	54.806	78.5548	60.6421	1115.16	TRINITY_DN105259_c12_g1_i17	gi|1005459581|ref|XP_015766870.1|	1005459581 ; PREDICTED: neuroendocrine convertase 1-like [Acropora digitifera] ; 70779 ; 476	70779	species=Acropora digitifera;genus=Acropora;family=Acroporidae;suborder=Astrocoeniina;order=Scleractinia;subclass=Hexacorallia;class=Anthozoa;phylum=Cnidaria;no rank=Eumetazoa;kingdom=Metazoa;no rank=Opisthokonta;superkingdom=Eukaryota;no rank=cellular organisms;no rank=root	345	51.594	7.31e-104	340	338	340	3824	476	26.5	71.4	extracellular space;extracellular region part;cellular_component;extracellular region;Golgi apparatus;cytoplasmic part;cytoplasm;intracellular part;cell part;cell;intracellular;intracellular membrane-bounded organelle;membrane-bounded organelle;organelle;intracellular organelle;endomembrane system;integral component of membrane;intrinsic component of membrane;membrane part;membrane;plasma membrane;cell periphery;metal ion binding;cation binding;ion binding;binding;molecular_function;serine-type endopeptidase activity;endopeptidase activity;peptidase activity, acting on L-amino acid peptides;peptidase activity;hydrolase activity;catalytic activity;serine-type peptidase activity;serine hydrolase activity;protein processing;proteolysis;protein metabolic process;macromolecule metabolic process;organic substance metabolic process;metabolic process;biological_process;primary metabolic process;protein maturation;gene expression;Golgi membrane;bounding membrane of organelle;organelle membrane;organelle part;Golgi apparatus part;intracellular organelle part;glutamate receptor clustering;neurotransmitter-gated ion channel clustering;receptor clustering;protein localization to membrane;cellular protein localization;cellular macromolecule localization;cellular localization;localization;macromolecule localization;protein localization;localization within membrane;synapse organization;single-organism cellular process;cellular process;single-organism process;cellular component organization;cellular component organization or biogenesis;postsynaptic membrane organization;single-organism membrane organization;membrane organization;presynaptic membrane organization;synaptic target recognition;neuron recognition;cell recognition;neuron development;cell development;anatomical structure development;developmental process;cell differentiation;cellular developmental process;single-organism developmental process;neuron differentiation;generation of neurons;neurogenesis;nervous system development;system development;multicellular organism development;single-multicellular organism process;multicellular organismal process;axon terminus;neuron projection terminus;neuron part;cell projection part;cell projection;neuron projection;presynapse;synapse;synapse part;dendrite;somatodendritic compartment;neuronal cell body;cell body;perikaryon;perinuclear region of cytoplasm;rough endoplasmic reticulum;endoplasmic reticulum;secretory granule;secretory vesicle;cytoplasmic vesicle;intracellular vesicle;vesicle;trans-Golgi network;Golgi subcompartment;organelle subcompartment;transport vesicle;chaperone binding;protein binding;insulin binding;peptide hormone binding;hormone binding;peptide binding;amide binding;protein complex binding;macromolecular complex binding;pancreas development;animal organ development;peptide hormone processing;hormone metabolic process;regulation of hormone levels;regulation of biological quality;biological regulation;peptide metabolic process;organonitrogen compound metabolic process;nitrogen compound metabolic process;cellular amide metabolic process;cellular nitrogen compound metabolic process;cellular metabolic process;pituitary gland development;gland development;diencephalon development;forebrain development;brain development;central nervous system development;head development;endocrine system development;positive regulation of protein secretion;protein secretion;secretion by cell;secretion;single-organism transport;transport;establishment of localization;single-organism localization;protein transport;establishment of protein localization;peptide transport;amide transport;nitrogen compound transport;organic substance transport;peptide secretion;positive regulation of peptide secretion;positive regulation of secretion;regulation of secretion;regulation of transport;regulation of localization;regulation of biological process;positive regulation of transport;positive regulation of biological process;regulation of peptide secretion;regulation of peptide transport;regulation of protein secretion;regulation of protein transport;regulation of establishment of protein localization;regulation of protein localization;regulation of secretion by cell;regulation of cellular process;positive regulation of secretion by cell;positive regulation of cellular process;positive regulation of protein transport;positive regulation of establishment of protein localization;protein autoprocessing;response to axon injury;response to wounding;response to stress;response to stimulus;response to calcium ion;response to metal ion;response to inorganic substance;response to chemical;response to chlorate;response to oxygen-containing compound;response to acid chemical;response to drug;response to fatty acid;response to lipid;response to organic substance;response to glucocorticoid;response to corticosteroid;response to steroid hormone;response to organic cyclic compound;response to hormone;response to endogenous stimulus;response to glucose;response to hexose;response to monosaccharide;response to carbohydrate;response to interleukin-1;response to cytokine;response to lipopolysaccharide;response to molecule of bacterial origin;response to external biotic stimulus;response to biotic stimulus;response to external stimulus;response to bacterium;response to other organism;multi-organism process;response to morphine;response to ammonium ion;response to nitrogen compound;response to isoquinoline alkaloid;response to alkaloid;response to organonitrogen compound;response to nutrient levels;response to extracellular stimulus;response to peptide hormone;response to peptide;anterior/posterior pattern specification;regionalization;pattern specification process;cardiac septum development;cardiac chamber development;heart development;circulatory system development;coronary vasculature development;blood vessel development;vasculature development;cardiovascular system development;cytokine biosynthetic process;cytokine production;cytokine metabolic process;macromolecule biosynthetic process;organic substance biosynthetic process;biosynthetic process;determination of left/right symmetry;determination of bilateral symmetry;specification of symmetry;embryo implantation;female pregnancy;multi-organism reproductive process;reproductive process;reproduction;multi-multicellular organism process;single organism reproductive process;limb morphogenesis;limb development;appendage development;appendage morphogenesis;anatomical structure morphogenesis;peptide biosynthetic process;organonitrogen compound biosynthetic process;amide biosynthetic process;cellular nitrogen compound biosynthetic process;cellular biosynthetic process;renin secretion into blood stream;renal response to blood flow involved in circulatory renin-angiotensin regulation of systemic arterial blood pressure;renal system process involved in regulation of systemic arterial blood pressure;regulation of systemic arterial blood pressure;regulation of blood pressure;blood circulation;circulatory system process;system process;renal system process;regulation of systemic arterial blood pressure by circulatory renin-angiotensin;regulation of systemic arterial blood pressure by renin-angiotensin;regulation of systemic arterial blood pressure by hormone;regulation of systemic arterial blood pressure mediated by a chemical signal;endocrine process;respiratory tube development;tube development;signal peptide processing;cellular protein metabolic process;cellular macromolecule metabolic process;viral life cycle;viral process;multi-organism cellular process;symbiosis, encompassing mutualism through parasitism;interspecies interaction between organisms	GO:0005615;GO:0044421;GO:0005575;GO:0005576;GO:0005794;GO:0044444;GO:0005737;GO:0044424;GO:0044464;GO:0005623;GO:0005622;GO:0043231;GO:0043227;GO:0043226;GO:0043229;GO:0012505;GO:0016021;GO:0031224;GO:0044425;GO:0016020;GO:0005886;GO:0071944;GO:0046872;GO:0043169;GO:0043167;GO:0005488;GO:0003674;GO:0004252;GO:0004175;GO:0070011;GO:0008233;GO:0016787;GO:0003824;GO:0008236;GO:0017171;GO:0016485;GO:0006508;GO:0019538;GO:0043170;GO:0071704;GO:0008152;GO:0008150;GO:0044238;GO:0051604;GO:0010467;GO:0000139;GO:0098588;GO:0031090;GO:0044422;GO:0044431;GO:0044446;GO:0097688;GO:0072578;GO:0043113;GO:0072657;GO:0034613;GO:0070727;GO:0051641;GO:0051179;GO:0033036;GO:0008104;GO:0051668;GO:0050808;GO:0044763;GO:0009987;GO:0044699;GO:0016043;GO:0071840;GO:0001941;GO:0044802;GO:0061024;GO:0097090;GO:0008039;GO:0008038;GO:0008037;GO:0048666;GO:0048468;GO:0048856;GO:0032502;GO:0030154;GO:0048869;GO:0044767;GO:0030182;GO:0048699;GO:0022008;GO:0007399;GO:0048731;GO:0007275;GO:0044707;GO:0032501;GO:0043679;GO:0044306;GO:0097458;GO:0044463;GO:0042995;GO:0043005;GO:0098793;GO:0045202;GO:0044456;GO:0030425;GO:0036477;GO:0043025;GO:0044297;GO:0043204;GO:0048471;GO:0005791;GO:0005783;GO:0030141;GO:0099503;GO:0031410;GO:0097708;GO:0031982;GO:0005802;GO:0098791;GO:0031984;GO:0030133;GO:0051087;GO:0005515;GO:0043559;GO:0017046;GO:0042562;GO:0042277;GO:0033218;GO:0032403;GO:0044877;GO:0031016;GO:0048513;GO:0016486;GO:0042445;GO:0010817;GO:0065008;GO:0065007;GO:0006518;GO:1901564;GO:0006807;GO:0043603;GO:0034641;GO:0044237;GO:0021983;GO:0048732;GO:0021536;GO:0030900;GO:0007420;GO:0007417;GO:0060322;GO:0035270;GO:0050714;GO:0009306;GO:0032940;GO:0046903;GO:0044765;GO:0006810;GO:0051234;GO:1902578;GO:0015031;GO:0045184;GO:0015833;GO:0042886;GO:0071705;GO:0071702;GO:0002790;GO:0002793;GO:0051047;GO:0051046;GO:0051049;GO:0032879;GO:0050789;GO:0051050;GO:0048518;GO:0002791;GO:0090087;GO:0050708;GO:0051223;GO:0070201;GO:0032880;GO:1903530;GO:0050794;GO:1903532;GO:0048522;GO:0051222;GO:1904951;GO:0016540;GO:0048678;GO:0009611;GO:0006950;GO:0050896;GO:0051592;GO:0010038;GO:0010035;GO:0042221;GO:0010157;GO:1901700;GO:0001101;GO:0042493;GO:0070542;GO:0033993;GO:0010033;GO:0051384;GO:0031960;GO:0048545;GO:0014070;GO:0009725;GO:0009719;GO:0009749;GO:0009746;GO:0034284;GO:0009743;GO:0070555;GO:0034097;GO:0032496;GO:0002237;GO:0043207;GO:0009607;GO:0009605;GO:0009617;GO:0051707;GO:0051704;GO:0043278;GO:0060359;GO:1901698;GO:0014072;GO:0043279;GO:0010243;GO:0031667;GO:0009991;GO:0043434;GO:1901652;GO:0009952;GO:0003002;GO:0007389;GO:0003279;GO:0003205;GO:0007507;GO:0072359;GO:0060976;GO:0001568;GO:0001944;GO:0072358;GO:0042089;GO:0001816;GO:0042107;GO:0009059;GO:1901576;GO:0009058;GO:0007368;GO:0009855;GO:0009799;GO:0007566;GO:0007565;GO:0044703;GO:0022414;GO:0000003;GO:0044706;GO:0044702;GO:0035108;GO:0060173;GO:0048736;GO:0035107;GO:0009653;GO:0043043;GO:1901566;GO:0043604;GO:0044271;GO:0044249;GO:0002001;GO:0001999;GO:0003071;GO:0003073;GO:0008217;GO:0008015;GO:0003013;GO:0003008;GO:0003014;GO:0001991;GO:0003081;GO:0001990;GO:0003044;GO:0050886;GO:0030323;GO:0035295;GO:0006465;GO:0044267;GO:0044260;GO:0019058;GO:0016032;GO:0044764;GO:0044403;GO:0044419	1455	TRINITY_DN105259_c12_g1_i2;TRINITY_DN105259_c12_g1_i5;TRINITY_DN105259_c12_g1_i5;TRINITY_DN105259_c12_g1_i9;TRINITY_DN105259_c12_g1_i15;TRINITY_DN105259_c12_g1_i16;TRINITY_DN105259_c12_g1_i17;TRINITY_DN105259_c12_g1_i17;TRINITY_DN105259_c12_g1_i22;TRINITY_DN105259_c12_g1_i23	PF16470.2^S8_pro-domain^Peptidase S8 pro-domain^25-95^E:9.2e-11`PF00082.19^Peptidase_S8^Subtilase family^139-422^E:1e-36`PF01483.17^P_proprotein^Proprotein convertase P-domain^482-568^E:1.1e-17;PF16470.2^S8_pro-domain^Peptidase S8 pro-domain^25-95^E:7.2e-11`PF00082.19^Peptidase_S8^Subtilase family^139-379^E:9.3e-32;PF01483.17^P_proprotein^Proprotein convertase P-domain^74-160^E:2.4e-18;PF16470.2^S8_pro-domain^Peptidase S8 pro-domain^25-95^E:9.2e-11`PF00082.19^Peptidase_S8^Subtilase family^139-422^E:1e-36`PF01483.17^P_proprotein^Proprotein convertase P-domain^482-568^E:1.1e-17;PF16470.2^S8_pro-domain^Peptidase S8 pro-domain^25-95^E:9.4e-11`PF00082.19^Peptidase_S8^Subtilase family^139-422^E:1.1e-36`PF01483.17^P_proprotein^Proprotein convertase P-domain^482-568^E:1.1e-17;PF00082.19^Peptidase_S8^Subtilase family^8-150^E:1.2e-15;PF00082.19^Peptidase_S8^Subtilase family^22-92^E:3.4e-07`PF01483.17^P_proprotein^Proprotein convertase P-domain^151-237^E:3.9e-18;PF16470.2^S8_pro-domain^Peptidase S8 pro-domain^25-95^E:2.4e-11`PF00082.19^Peptidase_S8^Subtilase family^139-263^E:6.7e-18;PF16470.2^S8_pro-domain^Peptidase S8 pro-domain^25-95^E:9.2e-11`PF00082.19^Peptidase_S8^Subtilase family^139-422^E:1e-36`PF01483.17^P_proprotein^Proprotein convertase P-domain^482-568^E:1.1e-17;PF16470.2^S8_pro-domain^Peptidase S8 pro-domain^25-95^E:9.2e-11`PF00082.19^Peptidase_S8^Subtilase family^139-422^E:1e-36`PF01483.17^P_proprotein^Proprotein convertase P-domain^482-568^E:1.1e-17	sigP:1^17^0.68^YES;sigP:1^17^0.68^YES;.;sigP:1^17^0.68^YES;sigP:1^17^0.68^YES;.;.;sigP:1^17^0.68^YES;sigP:1^17^0.68^YES;sigP:1^17^0.68^YES
TRINITY_DN93136_c2_g1	TRINITY_DN93136_c2_g1_i1;TRINITY_DN93136_c2_g1_i2;TRINITY_DN93136_c2_g1_i3;TRINITY_DN93136_c2_g1_i4;TRINITY_DN93136_c2_g1_i5;TRINITY_DN93136_c2_g1_i6;TRINITY_DN93136_c2_g1_i7;TRINITY_DN93136_c2_g1_i8;TRINITY_DN93136_c2_g1_i9;TRINITY_DN93136_c2_g1_i10	10	1005471311 ; PREDICTED: uncharacterized protein LOC107350801 [Acropora digitifera] ; 70779 ; 272	0.257363	0.79196	1.19529	0.255168	0	2.29336	0.448905	0.116851	0.675332	2.7934	0.345029	0.226177	0	2.0328	0.397902	0.103575	0.598603	2.47603	0.305828	1128.18	TRINITY_DN93136_c2_g1_i5	gi|1005471311|ref|XP_015772523.1|	1005471311 ; PREDICTED: uncharacterized protein LOC107350801 [Acropora digitifera] ; 70779 ; 272	70779	species=Acropora digitifera;genus=Acropora;family=Acroporidae;suborder=Astrocoeniina;order=Scleractinia;subclass=Hexacorallia;class=Anthozoa;phylum=Cnidaria;no rank=Eumetazoa;kingdom=Metazoa;no rank=Opisthokonta;superkingdom=Eukaryota;no rank=cellular organisms;no rank=root	147	79.592	6.38e-76	147	146	147	2056	272	21.3	54	nucleic acid binding;heterocyclic compound binding;binding;molecular_function;organic cyclic compound binding	GO:0003676;GO:1901363;GO:0005488;GO:0003674;GO:0097159	20	TRINITY_DN93136_c2_g1_i1;TRINITY_DN93136_c2_g1_i1;TRINITY_DN93136_c2_g1_i2;TRINITY_DN93136_c2_g1_i3;TRINITY_DN93136_c2_g1_i5;TRINITY_DN93136_c2_g1_i7;TRINITY_DN93136_c2_g1_i8;TRINITY_DN93136_c2_g1_i9;TRINITY_DN93136_c2_g1_i9;TRINITY_DN93136_c2_g1_i10	PF05485.9^THAP^THAP domain^7-76^E:2e-05;PF13359.3^DDE_Tnp_4^DDE superfamily endonuclease^36-124^E:1.2e-23;PF13359.3^DDE_Tnp_4^DDE superfamily endonuclease^36-124^E:1.2e-23;PF05485.9^THAP^THAP domain^7-86^E:2.9e-06;PF13359.3^DDE_Tnp_4^DDE superfamily endonuclease^36-124^E:1.2e-23;PF13359.3^DDE_Tnp_4^DDE superfamily endonuclease^36-124^E:1.2e-23;PF13359.3^DDE_Tnp_4^DDE superfamily endonuclease^36-124^E:1.2e-23;PF05485.9^THAP^THAP domain^7-76^E:2e-05;PF13359.3^DDE_Tnp_4^DDE superfamily endonuclease^36-124^E:1.2e-23;PF05485.9^THAP^THAP domain^7-86^E:2.9e-06	.;.;.;.;.;.;.;.;.;.
TRINITY_DN97217_c1_g1	TRINITY_DN97217_c1_g1_i1;TRINITY_DN97217_c1_g1_i2;TRINITY_DN97217_c1_g1_i3;TRINITY_DN97217_c1_g1_i4;TRINITY_DN97217_c1_g1_i5;TRINITY_DN97217_c1_g1_i6;TRINITY_DN97217_c1_g1_i7;TRINITY_DN97217_c1_g1_i8;TRINITY_DN97217_c1_g1_i9;TRINITY_DN97217_c1_g1_i10;TRINITY_DN97217_c1_g1_i11;TRINITY_DN97217_c1_g1_i12;TRINITY_DN97217_c1_g1_i13;TRINITY_DN97217_c1_g1_i14;TRINITY_DN97217_c1_g1_i15;TRINITY_DN97217_c1_g1_i16;TRINITY_DN97217_c1_g1_i17;TRINITY_DN97217_c1_g1_i18;TRINITY_DN97217_c1_g1_i19;TRINITY_DN97217_c1_g1_i20;TRINITY_DN97217_c1_g1_i21	21	999971901 ; Uncharacterized protein K02A2.6, partial [Exaiptasia pallida] ; 1720309 ; 818	0.257273	0.694254	1.19522	1.78618	2.01175	4.2045	3.8157	3.62239	3.71432	4.46945	2.4152	3.22118	3.62797	7.58236	6.8812	6.53259	6.69839	8.06017	4.35556	554.51	TRINITY_DN97217_c1_g1_i20	gi|999971901|gb|KXJ11075.1|	999971901 ; Uncharacterized protein K02A2.6, partial [Exaiptasia pallida] ; 1720309 ; 818	1720309	species=Exaiptasia pallida;genus=Exaiptasia;family=Aiptasiidae;order=Actiniaria;subclass=Hexacorallia;class=Anthozoa;phylum=Cnidaria;no rank=Eumetazoa;kingdom=Metazoa;no rank=Opisthokonta;superkingdom=Eukaryota;no rank=cellular organisms;no rank=root	173	60.694	8.8e-70	173	173	173	2020	818	25.7	21.1	RNA-directed DNA polymerase activity;DNA polymerase activity;nucleotidyltransferase activity;transferase activity, transferring phosphorus-containing groups;transferase activity;catalytic activity;molecular_function;RNA-dependent DNA biosynthetic process;DNA biosynthetic process;cellular macromolecule biosynthetic process;cellular biosynthetic process;biosynthetic process;metabolic process;biological_process;cellular metabolic process;cellular process;cellular macromolecule metabolic process;macromolecule metabolic process;organic substance metabolic process;macromolecule biosynthetic process;organic substance biosynthetic process;nucleobase-containing compound biosynthetic process;heterocycle biosynthetic process;heterocycle metabolic process;cellular nitrogen compound biosynthetic process;cellular nitrogen compound metabolic process;nitrogen compound metabolic process;organic cyclic compound biosynthetic process;organic cyclic compound metabolic process;nucleobase-containing compound metabolic process;cellular aromatic compound metabolic process;primary metabolic process;aromatic compound biosynthetic process;DNA metabolic process;nucleic acid metabolic process;transposition, DNA-mediated;single-organism metabolic process;single-organism process;transposition;single-organism cellular process;DNA recombination	GO:0003964;GO:0034061;GO:0016779;GO:0016772;GO:0016740;GO:0003824;GO:0003674;GO:0006278;GO:0071897;GO:0034645;GO:0044249;GO:0009058;GO:0008152;GO:0008150;GO:0044237;GO:0009987;GO:0044260;GO:0043170;GO:0071704;GO:0009059;GO:1901576;GO:0034654;GO:0018130;GO:0046483;GO:0044271;GO:0034641;GO:0006807;GO:1901362;GO:1901360;GO:0006139;GO:0006725;GO:0044238;GO:0019438;GO:0006259;GO:0090304;GO:0006313;GO:0044710;GO:0044699;GO:0032196;GO:0044763;GO:0006310	57	TRINITY_DN97217_c1_g1_i7;TRINITY_DN97217_c1_g1_i16	PF00078.24^RVT_1^Reverse transcriptase (RNA-dependent DNA polymerase)^2-127^E:5e-19;PF00078.24^RVT_1^Reverse transcriptase (RNA-dependent DNA polymerase)^2-135^E:1.7e-16	.;.
TRINITY_DN88333_c5_g1	TRINITY_DN88333_c5_g1_i1;TRINITY_DN88333_c5_g1_i2;TRINITY_DN88333_c5_g1_i3;TRINITY_DN88333_c5_g1_i4;TRINITY_DN88333_c5_g1_i5	5	1005468731 ; PREDICTED: uncharacterized protein LOC107349617 [Acropora digitifera] ; 70779 ; 959	0.257266	0.640109	1.19521	0	10.4245	7.26231	6.73358	0	11.3681	7.03938	13.4561	0	5.71247	3.97963	3.6899	0	6.22953	3.85747	7.37375	1824.87	TRINITY_DN88333_c5_g1_i4	gi|1005468731|ref|XP_015771280.1|	1005468731 ; PREDICTED: uncharacterized protein LOC107349617 [Acropora digitifera] ; 70779 ; 959	70779	species=Acropora digitifera;genus=Acropora;family=Acroporidae;suborder=Astrocoeniina;order=Scleractinia;subclass=Hexacorallia;class=Anthozoa;phylum=Cnidaria;no rank=Eumetazoa;kingdom=Metazoa;no rank=Opisthokonta;superkingdom=Eukaryota;no rank=cellular organisms;no rank=root	646	75.542	0	646	646	646	4852	959	39.9	67.4	NA	NA	NA	TRINITY_DN88333_c5_g1_i2;TRINITY_DN88333_c5_g1_i4;TRINITY_DN88333_c5_g1_i4;TRINITY_DN88333_c5_g1_i5	PF02992.11^Transposase_21^Transposase family tnp2^357-511^E:1.3e-09;PF02992.11^Transposase_21^Transposase family tnp2^17-172^E:6.2e-10;.;PF02992.11^Transposase_21^Transposase family tnp2^318-472^E:1.2e-09	.;.;sigP:1^32^0.642^YES;sigP:1^32^0.642^YES
TRINITY_DN102097_c1_g5	TRINITY_DN102097_c1_g5_i1;TRINITY_DN102097_c1_g5_i2	2	1176069391 ; WD repeat-containing protein 17-like [Orbicella faveolata] ; 48498 ; 1233	0.257202	0.597945	1.19516	7.39988	5.85235	7.26231	6.73358	7.24477	9.34209	5.47507	11.961	5.04812	3.99241	4.95427	4.59357	4.9423	6.37307	3.73503	8.15966	1465.87	TRINITY_DN102097_c1_g5_i2	gi|1176069391|ref|XP_020604536.1|	1176069391 ; WD repeat-containing protein 17-like [Orbicella faveolata] ; 48498 ; 1233	48498	species=Montastraea faveolata;genus=Montastraea;family=Montastraeidae;suborder=Faviina;order=Scleractinia;subclass=Hexacorallia;class=Anthozoa;phylum=Cnidaria;no rank=Eumetazoa;kingdom=Metazoa;no rank=Opisthokonta;superkingdom=Eukaryota;no rank=cellular organisms;no rank=root	368	81.522	0	368	366	368	1484	1233	74	29.8	protein binding;binding;molecular_function	GO:0005515;GO:0005488;GO:0003674	6	TRINITY_DN102097_c1_g5_i1;TRINITY_DN102097_c1_g5_i2	PF00400.29^WD40^WD domain, G-beta repeat^59-88^E:0.17;PF00400.29^WD40^WD domain, G-beta repeat^59-88^E:0.2`PF00400.29^WD40^WD domain, G-beta repeat^366-398^E:0.0038	.;.
TRINITY_DN90950_c1_g1	TRINITY_DN90950_c1_g1_i1;TRINITY_DN90950_c1_g1_i2;TRINITY_DN90950_c1_g1_i3;TRINITY_DN90950_c1_g1_i4;TRINITY_DN90950_c1_g1_i5;TRINITY_DN90950_c1_g1_i6;TRINITY_DN90950_c1_g1_i7;TRINITY_DN90950_c1_g1_i8;TRINITY_DN90950_c1_g1_i9;TRINITY_DN90950_c1_g1_i10;TRINITY_DN90950_c1_g1_i11;TRINITY_DN90950_c1_g1_i12;TRINITY_DN90950_c1_g1_i13	13	1176065591 ; uncharacterized protein LOC110042022 isoform X1 [Orbicella faveolata] ; 48498 ; 591	0.257113	0.518104	1.19508	8.93089	8.22987	12.4224	17.0584	13.2042	13.6192	12.6262	15.1813	7.46256	6.8768	10.38	14.2538	11.0333	11.38	10.5503	12.6853	1196.76	TRINITY_DN90950_c1_g1_i10	gi|1176065591|ref|XP_020602998.1|	1176065591 ; uncharacterized protein LOC110042022 isoform X1 [Orbicella faveolata] ; 48498 ; 591	48498	species=Montastraea faveolata;genus=Montastraea;family=Montastraeidae;suborder=Faviina;order=Scleractinia;subclass=Hexacorallia;class=Anthozoa;phylum=Cnidaria;no rank=Eumetazoa;kingdom=Metazoa;no rank=Opisthokonta;superkingdom=Eukaryota;no rank=cellular organisms;no rank=root	407	64.619	9.83e-170	402	375	402	1995	591	56.4	68	NA	NA	NA	NA	NA	NA
TRINITY_DN79327_c0_g1	TRINITY_DN79327_c0_g1_i1;TRINITY_DN79327_c0_g1_i2	2	1005481523 ; PREDICTED: beta-1 adrenergic receptor-like [Acropora digitifera] ; 70779 ; 306	0.257064	NA	1.19504	0	0.182886	0.191113	0.224453	0.116851	0.562776	0.223472	0.11501	0	0.137923	0.144128	0.169271	0.0881231	0.424417	0.168531	0.0867343	1326	TRINITY_DN79327_c0_g1_i2	gi|1005481523|ref|XP_015777465.1|	1005481523 ; PREDICTED: beta-1 adrenergic receptor-like [Acropora digitifera] ; 70779 ; 306	70779	species=Acropora digitifera;genus=Acropora;family=Acroporidae;suborder=Astrocoeniina;order=Scleractinia;subclass=Hexacorallia;class=Anthozoa;phylum=Cnidaria;no rank=Eumetazoa;kingdom=Metazoa;no rank=Opisthokonta;superkingdom=Eukaryota;no rank=cellular organisms;no rank=root	299	43.813	2.26e-67	299	294	299	1377	306	64.1	97.7	integral component of membrane;intrinsic component of membrane;membrane part;cellular_component;membrane;plasma membrane;cell part;cell;cell periphery;melanocortin receptor activity;G-protein coupled peptide receptor activity;G-protein coupled receptor activity;transmembrane signaling receptor activity;signaling receptor activity;receptor activity;molecular transducer activity;molecular_function;signal transducer activity;transmembrane receptor activity;peptide receptor activity;G-protein coupled receptor signaling pathway;signal transduction;cellular process;biological_process;cellular response to stimulus;response to stimulus;single organism signaling;single-organism process;signaling;cell communication;regulation of cellular process;regulation of biological process;biological regulation	GO:0016021;GO:0031224;GO:0044425;GO:0005575;GO:0016020;GO:0005886;GO:0044464;GO:0005623;GO:0071944;GO:0004977;GO:0008528;GO:0004930;GO:0004888;GO:0038023;GO:0004872;GO:0060089;GO:0003674;GO:0004871;GO:0099600;GO:0001653;GO:0007186;GO:0007165;GO:0009987;GO:0008150;GO:0051716;GO:0050896;GO:0044700;GO:0044699;GO:0023052;GO:0007154;GO:0050794;GO:0050789;GO:0065007	96	TRINITY_DN79327_c0_g1_i1;TRINITY_DN79327_c0_g1_i2	PF13853.3^7tm_4^Olfactory receptor^25-182^E:3.4e-09`PF00001.18^7tm_1^7 transmembrane receptor (rhodopsin family)^29-153^E:1.1e-12;PF13853.3^7tm_4^Olfactory receptor^25-182^E:3.4e-09`PF00001.18^7tm_1^7 transmembrane receptor (rhodopsin family)^29-153^E:1.1e-12	.;.
TRINITY_DN96461_c0_g6	TRINITY_DN96461_c0_g6_i1;TRINITY_DN96461_c0_g6_i2	2	1005420740 ; PREDICTED: uncharacterized protein LOC107337912 [Acropora digitifera] ; 70779 ; 144	0.257004	NA	1.19499	0	0.182886	0	0	0.233702	0	0	0.460039	0	0.316412	0	0	0.404329	0	0	0.795915	578	TRINITY_DN96461_c0_g6_i1	gi|1005420740|ref|XP_015758646.1|	1005420740 ; PREDICTED: uncharacterized protein LOC107337912 [Acropora digitifera] ; 70779 ; 144	70779	species=Acropora digitifera;genus=Acropora;family=Acroporidae;suborder=Astrocoeniina;order=Scleractinia;subclass=Hexacorallia;class=Anthozoa;phylum=Cnidaria;no rank=Eumetazoa;kingdom=Metazoa;no rank=Opisthokonta;superkingdom=Eukaryota;no rank=cellular organisms;no rank=root	147	42.857	9.78e-29	142	144	142	763	144	56.6	98.6	NA	NA	NA	NA	NA	NA
TRINITY_DN100260_c1_g1	TRINITY_DN100260_c1_g1_i1;TRINITY_DN100260_c1_g1_i2;TRINITY_DN100260_c1_g1_i3;TRINITY_DN100260_c1_g1_i4;TRINITY_DN100260_c1_g1_i5;TRINITY_DN100260_c1_g1_i6;TRINITY_DN100260_c1_g1_i7;TRINITY_DN100260_c1_g1_i8;TRINITY_DN100260_c1_g1_i9;TRINITY_DN100260_c1_g1_i10;TRINITY_DN100260_c1_g1_i11;TRINITY_DN100260_c1_g1_i12;TRINITY_DN100260_c1_g1_i13	13	1176104559 ; uncharacterized protein LOC110060645 isoform X1 [Orbicella faveolata] ; 48498 ; 679	0.256966	0.423497	1.19496	19.3928	27.4329	12.9957	24.4653	17.294	33.3164	19.7773	30.9376	8.00151	11.3189	5.36207	10.0945	7.13554	13.7464	8.16016	12.7649	2423.64	TRINITY_DN100260_c1_g1_i4	gi|1176104559|ref|XP_020623091.1|	1176104559 ; uncharacterized protein LOC110060645 isoform X1 [Orbicella faveolata] ; 48498 ; 679	48498	species=Montastraea faveolata;genus=Montastraea;family=Montastraeidae;suborder=Faviina;order=Scleractinia;subclass=Hexacorallia;class=Anthozoa;phylum=Cnidaria;no rank=Eumetazoa;kingdom=Metazoa;no rank=Opisthokonta;superkingdom=Eukaryota;no rank=cellular organisms;no rank=root	503	58.847	3.13e-169	480	483	480	4697	679	30.8	70.7	protein binding;binding;molecular_function;integral component of membrane;intrinsic component of membrane;membrane part;cellular_component;membrane;calcium ion binding;metal ion binding;cation binding;ion binding;calcium-dependent phospholipid binding;phospholipid binding;anion binding;lipid binding;clathrin binding;syntaxin binding;SNARE binding;cell junction;exocytic vesicle;secretory vesicle;cytoplasmic vesicle;cytoplasmic part;cytoplasm;intracellular part;cell part;cell;intracellular;intracellular vesicle;vesicle;membrane-bounded organelle;organelle;intracellular organelle;transport vesicle;endomembrane system;synaptic vesicle membrane;neuron part;synaptic vesicle;synapse part;synapse;presynapse;exocytic vesicle membrane;transport vesicle membrane;bounding membrane of organelle;organelle membrane;organelle part;whole membrane;cytoplasmic vesicle membrane;cytoplasmic vesicle part;intracellular organelle part;vesicle membrane;regulation of calcium ion-dependent exocytosis;regulation of regulated secretory pathway;regulation of exocytosis;regulation of secretion by cell;regulation of secretion;secretion;single-organism transport;transport;establishment of localization;localization;biological_process;single-organism localization;single-organism process;regulation of transport;regulation of localization;regulation of biological process;biological regulation;regulation of cellular process;cellular process;secretion by cell;single-organism cellular process;regulation of vesicle-mediated transport;vesicle-mediated transport;exocytosis;regulated exocytosis;calcium ion regulated exocytosis	GO:0005515;GO:0005488;GO:0003674;GO:0016021;GO:0031224;GO:0044425;GO:0005575;GO:0016020;GO:0005509;GO:0046872;GO:0043169;GO:0043167;GO:0005544;GO:0005543;GO:0043168;GO:0008289;GO:0030276;GO:0019905;GO:0000149;GO:0030054;GO:0070382;GO:0099503;GO:0031410;GO:0044444;GO:0005737;GO:0044424;GO:0044464;GO:0005623;GO:0005622;GO:0097708;GO:0031982;GO:0043227;GO:0043226;GO:0043229;GO:0030133;GO:0012505;GO:0030672;GO:0097458;GO:0008021;GO:0044456;GO:0045202;GO:0098793;GO:0099501;GO:0030658;GO:0098588;GO:0031090;GO:0044422;GO:0098805;GO:0030659;GO:0044433;GO:0044446;GO:0012506;GO:0017158;GO:1903305;GO:0017157;GO:1903530;GO:0051046;GO:0046903;GO:0044765;GO:0006810;GO:0051234;GO:0051179;GO:0008150;GO:1902578;GO:0044699;GO:0051049;GO:0032879;GO:0050789;GO:0065007;GO:0050794;GO:0009987;GO:0032940;GO:0044763;GO:0060627;GO:0016192;GO:0006887;GO:0045055;GO:0017156	193	TRINITY_DN100260_c1_g1_i1;TRINITY_DN100260_c1_g1_i13	PF00168.27^C2^C2 domain^2-87^E:0.015;PF00168.27^C2^C2 domain^11-103^E:0.00038	.;.
TRINITY_DN71928_c0_g1	TRINITY_DN71928_c0_g1_i1	1	1176112783 ; laminin-like protein lam-2 [Orbicella faveolata] ; 48498 ; 1927	0.256662	NA	1.19471	0	0	0	0.448905	0	0	0	1.03509	0	0	0	1.50639	0	0	0	3.47345	298	TRINITY_DN71928_c0_g1_i1	gi|1176112783|ref|XP_020627433.1|	1176112783 ; laminin-like protein lam-2 [Orbicella faveolata] ; 48498 ; 1927	48498	species=Montastraea faveolata;genus=Montastraea;family=Montastraeidae;suborder=Faviina;order=Scleractinia;subclass=Hexacorallia;class=Anthozoa;phylum=Cnidaria;no rank=Eumetazoa;kingdom=Metazoa;no rank=Opisthokonta;superkingdom=Eukaryota;no rank=cellular organisms;no rank=root	99	76.768	1.02e-47	99	99	99	298	1927	99.7	5.1	NA	NA	NA	TRINITY_DN71928_c0_g1_i1	PF00052.15^Laminin_B^Laminin B (Domain IV)^9-86^E:2.3e-10	.
TRINITY_DN73248_c0_g1	TRINITY_DN73248_c0_g1_i1;TRINITY_DN73248_c0_g1_i2	2	1176123238 ; tetratricopeptide repeat protein 28-like [Orbicella faveolata] ; 48498 ; 611	0.256662	NA	1.19471	0	0	0	0.448905	0	0	0	1.03509	0	0	0	0.76736	0	0	0	1.76938	585	TRINITY_DN73248_c0_g1_i2	gi|1176123238|ref|XP_020632968.1|	1176123238 ; tetratricopeptide repeat protein 28-like [Orbicella faveolata] ; 48498 ; 611	48498	species=Montastraea faveolata;genus=Montastraea;family=Montastraeidae;suborder=Faviina;order=Scleractinia;subclass=Hexacorallia;class=Anthozoa;phylum=Cnidaria;no rank=Eumetazoa;kingdom=Metazoa;no rank=Opisthokonta;superkingdom=Eukaryota;no rank=cellular organisms;no rank=root	200;200;200;200;200;200;169;189	65.0;66.0;65.5;64.0;64.5;63.0;65.68;58.73	3.43e-82;6.11e-82;1.17e-81;2.98e-81;2.81e-80;3.3e-78;7e-66;3.61e-62	435	200	435	601	611	99.8	71.2	apical part of cell;cell part;cellular_component;cell;cell cortex;cell periphery;cytoplasmic region;cytoplasm;intracellular part;intracellular;cytoplasmic part;GTPase regulator activity;nucleoside-triphosphatase regulator activity;enzyme regulator activity;molecular function regulator;molecular_function;identical protein binding;protein binding;binding;establishment of mitotic spindle orientation;establishment of spindle orientation;establishment of spindle localization;spindle localization;organelle localization;cellular localization;localization;biological_process;cell cycle process;cellular process;cell cycle;single-organism cellular process;single-organism process;establishment of localization in cell;establishment of localization;microtubule cytoskeleton organization;microtubule-based process;cytoskeleton organization;organelle organization;cellular component organization;cellular component organization or biogenesis;establishment of organelle localization;establishment of cell polarity;establishment or maintenance of cell polarity;establishment of mitotic spindle localization;mitotic cell cycle;mitotic cell cycle process;G-protein coupled receptor signaling pathway;signal transduction;cellular response to stimulus;response to stimulus;single organism signaling;signaling;cell communication;regulation of cellular process;regulation of biological process;biological regulation;lung epithelial cell differentiation;lung cell differentiation;lung development;animal organ development;system development;multicellular organism development;single-multicellular organism process;multicellular organismal process;single-organism developmental process;developmental process;anatomical structure development;respiratory tube development;tube development;respiratory system development;cell differentiation;cellular developmental process;epithelial cell differentiation;epithelium development;tissue development;lung epithelium development	GO:0045177;GO:0044464;GO:0005575;GO:0005623;GO:0005938;GO:0071944;GO:0099568;GO:0005737;GO:0044424;GO:0005622;GO:0044444;GO:0030695;GO:0060589;GO:0030234;GO:0098772;GO:0003674;GO:0042802;GO:0005515;GO:0005488;GO:0000132;GO:0051294;GO:0051293;GO:0051653;GO:0051640;GO:0051641;GO:0051179;GO:0008150;GO:0022402;GO:0009987;GO:0007049;GO:0044763;GO:0044699;GO:0051649;GO:0051234;GO:0000226;GO:0007017;GO:0007010;GO:0006996;GO:0016043;GO:0071840;GO:0051656;GO:0030010;GO:0007163;GO:0040001;GO:0000278;GO:1903047;GO:0007186;GO:0007165;GO:0051716;GO:0050896;GO:0044700;GO:0023052;GO:0007154;GO:0050794;GO:0050789;GO:0065007;GO:0060487;GO:0060479;GO:0030324;GO:0048513;GO:0048731;GO:0007275;GO:0044707;GO:0032501;GO:0044767;GO:0032502;GO:0048856;GO:0030323;GO:0035295;GO:0060541;GO:0030154;GO:0048869;GO:0030855;GO:0060429;GO:0009888;GO:0060428	196	TRINITY_DN73248_c0_g1_i1;TRINITY_DN73248_c0_g1_i2	PF13181.3^TPR_8^Tetratricopeptide repeat^7-31^E:0.14`PF13176.3^TPR_7^Tetratricopeptide repeat^8-42^E:1e-07`PF13424.3^TPR_12^Tetratricopeptide repeat^8-78^E:5.9e-12`PF13374.3^TPR_10^Tetratricopeptide repeat^8-39^E:0.0056`PF13424.3^TPR_12^Tetratricopeptide repeat^47-118^E:4.1e-14`PF13176.3^TPR_7^Tetratricopeptide repeat^48-82^E:1.5e-06`PF13181.3^TPR_8^Tetratricopeptide repeat^48-77^E:0.08`PF13176.3^TPR_7^Tetratricopeptide repeat^88-122^E:3.7e-06`PF13424.3^TPR_12^Tetratricopeptide repeat^127-189^E:1.4e-10`PF13374.3^TPR_10^Tetratricopeptide repeat^127-159^E:0.0003`PF13181.3^TPR_8^Tetratricopeptide repeat^127-155^E:0.038`PF07721.11^TPR_4^Tetratricopeptide repeat^127-147^E:1.1`PF13176.3^TPR_7^Tetratricopeptide repeat^128-162^E:3.6e-07`PF13176.3^TPR_7^Tetratricopeptide repeat^168-189^E:0.0002`PF13181.3^TPR_8^Tetratricopeptide repeat^168-188^E:0.0099;PF13424.3^TPR_12^Tetratricopeptide repeat^25-95^E:1e-15`PF13374.3^TPR_10^Tetratricopeptide repeat^25-57^E:0.00046`PF13176.3^TPR_7^Tetratricopeptide repeat^26-60^E:5.5e-09`PF13181.3^TPR_8^Tetratricopeptide repeat^26-46^E:0.0032`PF00515.25^TPR_1^Tetratricopeptide repeat^65-95^E:2.9e-08`PF13181.3^TPR_8^Tetratricopeptide repeat^65-96^E:6.1e-06`PF07719.14^TPR_2^Tetratricopeptide repeat^65-95^E:1e-05`PF13176.3^TPR_7^Tetratricopeptide repeat^66-100^E:4.3e-08`PF13374.3^TPR_10^Tetratricopeptide repeat^66-96^E:9.1e-06`PF13424.3^TPR_12^Tetratricopeptide repeat^106-175^E:4.6e-15`PF00515.25^TPR_1^Tetratricopeptide repeat^106-133^E:1e-06`PF13374.3^TPR_10^Tetratricopeptide repeat^106-137^E:0.00034`PF13181.3^TPR_8^Tetratricopeptide repeat^106-133^E:0.00049`PF13176.3^TPR_7^Tetratricopeptide repeat^107-140^E:5.9e-08`PF13181.3^TPR_8^Tetratricopeptide repeat^145-175^E:0.016`PF13176.3^TPR_7^Tetratricopeptide repeat^146-180^E:0.0051	.;.
TRINITY_DN99571_c2_g1	TRINITY_DN99571_c2_g1_i1;TRINITY_DN99571_c2_g1_i2;TRINITY_DN99571_c2_g1_i3;TRINITY_DN99571_c2_g1_i4;TRINITY_DN99571_c2_g1_i5;TRINITY_DN99571_c2_g1_i6;TRINITY_DN99571_c2_g1_i7;TRINITY_DN99571_c2_g1_i8;TRINITY_DN99571_c2_g1_i9;TRINITY_DN99571_c2_g1_i10;TRINITY_DN99571_c2_g1_i11	11	1176072978 ; GRAM domain-containing protein 4-like [Orbicella faveolata] ; 48498 ; 703	0.256562	0.417391	1.19463	18.3721	19.3859	16.4358	14.5894	25.2399	25.4375	18.3247	14.9513	8.67456	9.15324	7.76029	6.88853	11.9172	12.0105	8.65219	7.05937	2117.93	TRINITY_DN99571_c2_g1_i7	gi|1176072978|ref|XP_020606430.1|	1176072978 ; GRAM domain-containing protein 4-like [Orbicella faveolata] ; 48498 ; 703	48498	species=Montastraea faveolata;genus=Montastraea;family=Montastraeidae;suborder=Faviina;order=Scleractinia;subclass=Hexacorallia;class=Anthozoa;phylum=Cnidaria;no rank=Eumetazoa;kingdom=Metazoa;no rank=Opisthokonta;superkingdom=Eukaryota;no rank=cellular organisms;no rank=root	141	78.014	3.08e-71	140	141	140	3616	703	11.7	19.9	integral component of membrane;intrinsic component of membrane;membrane part;cellular_component;membrane;mitochondrial membrane;mitochondrial envelope;organelle envelope;membrane-bounded organelle;organelle;envelope;cell part;cell;intracellular organelle part;intracellular organelle;intracellular;intracellular part;organelle part;mitochondrial part;cytoplasmic part;cytoplasm;mitochondrion;intracellular membrane-bounded organelle;organelle membrane;apoptotic process;programmed cell death;cell death;single-organism cellular process;cellular process;biological_process;single-organism process	GO:0016021;GO:0031224;GO:0044425;GO:0005575;GO:0016020;GO:0031966;GO:0005740;GO:0031967;GO:0043227;GO:0043226;GO:0031975;GO:0044464;GO:0005623;GO:0044446;GO:0043229;GO:0005622;GO:0044424;GO:0044422;GO:0044429;GO:0044444;GO:0005737;GO:0005739;GO:0043231;GO:0031090;GO:0006915;GO:0012501;GO:0008219;GO:0044763;GO:0009987;GO:0008150;GO:0044699	330	TRINITY_DN99571_c2_g1_i1;TRINITY_DN99571_c2_g1_i2;TRINITY_DN99571_c2_g1_i3;TRINITY_DN99571_c2_g1_i4;TRINITY_DN99571_c2_g1_i5;TRINITY_DN99571_c2_g1_i9;TRINITY_DN99571_c2_g1_i11	PF02893.17^GRAM^GRAM domain^220-291^E:0.00018;PF02893.17^GRAM^GRAM domain^176-247^E:0.00014;PF02893.17^GRAM^GRAM domain^220-291^E:0.00018;PF02893.17^GRAM^GRAM domain^220-291^E:0.00018;PF02893.17^GRAM^GRAM domain^220-291^E:0.00017;PF02893.17^GRAM^GRAM domain^220-291^E:0.00018;PF02893.17^GRAM^GRAM domain^220-291^E:0.00018	.;.;.;.;.;.;.
TRINITY_DN97811_c6_g6	TRINITY_DN97811_c6_g6_i1;TRINITY_DN97811_c6_g6_i2	2	1176087932 ; melanocyte-stimulating hormone receptor-like [Orbicella faveolata] ; 48498 ; 330	0.256431	0.772218	1.19452	0.765505	0.91443	1.33779	0.448905	0.584256	1.35066	1.34083	1.1501	0.428614	0.511999	0.749045	0.251347	0.327131	0.75625	0.750747	0.643951	1786	TRINITY_DN97811_c6_g6_i2	gi|1176087932|ref|XP_020614287.1|	1176087932 ; melanocyte-stimulating hormone receptor-like [Orbicella faveolata] ; 48498 ; 330	48498	species=Montastraea faveolata;genus=Montastraea;family=Montastraeidae;suborder=Faviina;order=Scleractinia;subclass=Hexacorallia;class=Anthozoa;phylum=Cnidaria;no rank=Eumetazoa;kingdom=Metazoa;no rank=Opisthokonta;superkingdom=Eukaryota;no rank=cellular organisms;no rank=root	299	49.833	5.11e-80	288	282	288	1786	330	47.4	87.3	integral component of membrane;intrinsic component of membrane;membrane part;cellular_component;membrane;plasma membrane;cell part;cell;cell periphery;melanocyte-stimulating hormone receptor activity;melanocortin receptor activity;G-protein coupled peptide receptor activity;G-protein coupled receptor activity;transmembrane signaling receptor activity;signaling receptor activity;receptor activity;molecular transducer activity;molecular_function;signal transducer activity;transmembrane receptor activity;peptide receptor activity;G-protein coupled receptor signaling pathway;signal transduction;cellular process;biological_process;cellular response to stimulus;response to stimulus;single organism signaling;single-organism process;signaling;cell communication;regulation of cellular process;regulation of biological process;biological regulation	GO:0016021;GO:0031224;GO:0044425;GO:0005575;GO:0016020;GO:0005886;GO:0044464;GO:0005623;GO:0071944;GO:0004980;GO:0004977;GO:0008528;GO:0004930;GO:0004888;GO:0038023;GO:0004872;GO:0060089;GO:0003674;GO:0004871;GO:0099600;GO:0001653;GO:0007186;GO:0007165;GO:0009987;GO:0008150;GO:0051716;GO:0050896;GO:0044700;GO:0044699;GO:0023052;GO:0007154;GO:0050794;GO:0050789;GO:0065007	98	TRINITY_DN97811_c6_g6_i1;TRINITY_DN97811_c6_g6_i2	PF00001.18^7tm_1^7 transmembrane receptor (rhodopsin family)^48-278^E:1.9e-06;PF00001.18^7tm_1^7 transmembrane receptor (rhodopsin family)^48-278^E:1.9e-06	.;.
TRINITY_DN88241_c0_g1	TRINITY_DN88241_c0_g1_i1;TRINITY_DN88241_c0_g1_i2;TRINITY_DN88241_c0_g1_i3;TRINITY_DN88241_c0_g1_i4;TRINITY_DN88241_c0_g1_i5;TRINITY_DN88241_c0_g1_i6;TRINITY_DN88241_c0_g1_i7;TRINITY_DN88241_c0_g1_i8;TRINITY_DN88241_c0_g1_i9;TRINITY_DN88241_c0_g1_i10;TRINITY_DN88241_c0_g1_i11;TRINITY_DN88241_c0_g1_i12;TRINITY_DN88241_c0_g1_i13;TRINITY_DN88241_c0_g1_i14;TRINITY_DN88241_c0_g1_i15;TRINITY_DN88241_c0_g1_i16	16	1043423587 ; hypothetical protein XENTR_v90010247mg [Xenopus tropicalis] ; 8364 ; 187	0.256403	0.659761	1.1945	3.57236	2.19463	5.35118	3.36679	3.62239	4.38966	4.91639	4.25536	11.6333	7.14678	17.426	10.9639	11.7962	14.2948	16.0101	13.8575	307.08	TRINITY_DN88241_c0_g1_i5	gi|1043423587|gb|OCA36216.1|	1043423587 ; hypothetical protein XENTR_v90010247mg [Xenopus tropicalis] ; 8364 ; 187	8364	species=Xenopus tropicalis;subgenus=Silurana;genus=Xenopus;subfamily=Xenopodinae;family=Pipidae;superfamily=Pipoidea;order=Anura;superorder=Batrachia;class=Amphibia;no rank=Tetrapoda;no rank=Dipnotetrapodomorpha;no rank=Sarcopterygii;no rank=Euteleostomi;no rank=Teleostomi;no rank=Gnathostomata;no rank=Vertebrata;subphylum=Craniata;phylum=Chordata;no rank=Deuterostomia;no rank=Bilateria;no rank=Eumetazoa;kingdom=Metazoa;no rank=Opisthokonta;superkingdom=Eukaryota;no rank=cellular organisms;no rank=root	81;81	41.975;41.975	2.79e-06;6.64e-06	91	81	91	362	187	67.1	48.7	NA	NA	NA	NA	NA	NA
TRINITY_DN93061_c0_g1	TRINITY_DN93061_c0_g1_i1;TRINITY_DN93061_c0_g1_i2;TRINITY_DN93061_c0_g1_i3;TRINITY_DN93061_c0_g1_i4;TRINITY_DN93061_c0_g1_i5;TRINITY_DN93061_c0_g1_i6;TRINITY_DN93061_c0_g1_i7;TRINITY_DN93061_c0_g1_i8;TRINITY_DN93061_c0_g1_i9;TRINITY_DN93061_c0_g1_i10;TRINITY_DN93061_c0_g1_i11;TRINITY_DN93061_c0_g1_i12;TRINITY_DN93061_c0_g1_i13;TRINITY_DN93061_c0_g1_i14;TRINITY_DN93061_c0_g1_i15;TRINITY_DN93061_c0_g1_i16;TRINITY_DN93061_c0_g1_i17;TRINITY_DN93061_c0_g1_i18;TRINITY_DN93061_c0_g1_i19;TRINITY_DN93061_c0_g1_i20;TRINITY_DN93061_c0_g1_i21;TRINITY_DN93061_c0_g1_i22;TRINITY_DN93061_c0_g1_i23;TRINITY_DN93061_c0_g1_i24;TRINITY_DN93061_c0_g1_i25;TRINITY_DN93061_c0_g1_i26	26	1176107989 ; uncharacterized protein LOC110062383 isoform X1 [Orbicella faveolata] ; 48498 ; 292	0.256361	0.735877	1.19446	2.04135	0.548658	1.52891	3.59124	2.57073	2.02599	1.34083	2.99025	5.26813	1.41593	3.94567	9.26797	6.6343	5.22851	3.46031	7.71698	387.49	TRINITY_DN93061_c0_g1_i26	gi|1176107989|ref|XP_020624918.1|	1176107989 ; uncharacterized protein LOC110062383 isoform X1 [Orbicella faveolata] ; 48498 ; 292	48498	species=Montastraea faveolata;genus=Montastraea;family=Montastraeidae;suborder=Faviina;order=Scleractinia;subclass=Hexacorallia;class=Anthozoa;phylum=Cnidaria;no rank=Eumetazoa;kingdom=Metazoa;no rank=Opisthokonta;superkingdom=Eukaryota;no rank=cellular organisms;no rank=root	81	44.444	3.53e-15	81	81	81	823	292	29.5	27.7	NA	NA	NA	TRINITY_DN93061_c0_g1_i4	.	sigP:1^20^0.464^YES
TRINITY_DN93065_c5_g1	TRINITY_DN93065_c5_g1_i1;TRINITY_DN93065_c5_g1_i2;TRINITY_DN93065_c5_g1_i3;TRINITY_DN93065_c5_g1_i4;TRINITY_DN93065_c5_g1_i5;TRINITY_DN93065_c5_g1_i6;TRINITY_DN93065_c5_g1_i7	7	1176102170 ; TNF receptor-associated factor family protein DDB_G0272348-like [Orbicella faveolata] ; 48498 ; 212	0.256221	0.770188	1.19435	0.510337	0.182886	1.33779	2.02007	0.350554	0.562776	1.34083	3.10526	0.810598	0.290489	2.1249	3.20861	0.556806	0.893892	2.12973	4.93227	629.58	TRINITY_DN93065_c5_g1_i7	gi|1176102170|ref|XP_020621831.1|	1176102170 ; TNF receptor-associated factor family protein DDB_G0272348-like [Orbicella faveolata] ; 48498 ; 212	48498	species=Montastraea faveolata;genus=Montastraea;family=Montastraeidae;suborder=Faviina;order=Scleractinia;subclass=Hexacorallia;class=Anthozoa;phylum=Cnidaria;no rank=Eumetazoa;kingdom=Metazoa;no rank=Opisthokonta;superkingdom=Eukaryota;no rank=cellular organisms;no rank=root	224	44.643	1.27e-48	207	199	207	1193	212	50	97.6	NA	NA	NA	NA	NA	NA
TRINITY_DN103764_c2_g1	TRINITY_DN103764_c2_g1_i1;TRINITY_DN103764_c2_g1_i2;TRINITY_DN103764_c2_g1_i3;TRINITY_DN103764_c2_g1_i4;TRINITY_DN103764_c2_g1_i5;TRINITY_DN103764_c2_g1_i6;TRINITY_DN103764_c2_g1_i7;TRINITY_DN103764_c2_g1_i8;TRINITY_DN103764_c2_g1_i9;TRINITY_DN103764_c2_g1_i10;TRINITY_DN103764_c2_g1_i11;TRINITY_DN103764_c2_g1_i12;TRINITY_DN103764_c2_g1_i13;TRINITY_DN103764_c2_g1_i14;TRINITY_DN103764_c2_g1_i15;TRINITY_DN103764_c2_g1_i16;TRINITY_DN103764_c2_g1_i17;TRINITY_DN103764_c2_g1_i18;TRINITY_DN103764_c2_g1_i19;TRINITY_DN103764_c2_g1_i20;TRINITY_DN103764_c2_g1_i21;TRINITY_DN103764_c2_g1_i22	22	1176105871 ; dedicator of cytokinesis protein 1-like [Orbicella faveolata] ; 48498 ; 1788	0.256184	0.377995	1.19432	137.791	148.504	116.77	107.962	185.092	148.01	106.485	183.67	94.645	102.003	80.2066	74.1562	127.135	101.664	73.1415	126.159	1455.87	TRINITY_DN103764_c2_g1_i12	gi|1176105871|ref|XP_020623795.1|	1176105871 ; dedicator of cytokinesis protein 1-like [Orbicella faveolata] ; 48498 ; 1788	48498	species=Montastraea faveolata;genus=Montastraea;family=Montastraeidae;suborder=Faviina;order=Scleractinia;subclass=Hexacorallia;class=Anthozoa;phylum=Cnidaria;no rank=Eumetazoa;kingdom=Metazoa;no rank=Opisthokonta;superkingdom=Eukaryota;no rank=cellular organisms;no rank=root	281	81.139	3.85e-145	281	281	281	6394	1788	13.2	15.7	cytoplasm;intracellular part;cell part;cellular_component;cell;intracellular;cytosol;cytoplasmic part;membrane;nucleoplasm;nuclear lumen;intracellular organelle lumen;organelle lumen;organelle part;organelle;membrane-enclosed lumen;intracellular organelle;nuclear part;intracellular organelle part;nucleus;intracellular membrane-bounded organelle;membrane-bounded organelle;GTPase activator activity;enzyme activator activity;enzyme regulator activity;molecular function regulator;molecular_function;GTPase regulator activity;nucleoside-triphosphatase regulator activity;guanyl-nucleotide exchange factor activity;apoptotic process;programmed cell death;cell death;single-organism cellular process;cellular process;biological_process;single-organism process;axon guidance;neuron projection guidance;movement of cell or subcellular component;neuron projection morphogenesis;neuron projection development;cell projection organization;cellular component organization;cellular component organization or biogenesis;neuron development;cell development;anatomical structure development;developmental process;cell differentiation;cellular developmental process;single-organism developmental process;neuron differentiation;generation of neurons;neurogenesis;nervous system development;system development;multicellular organism development;single-multicellular organism process;multicellular organismal process;cell projection morphogenesis;cell part morphogenesis;cellular component morphogenesis;anatomical structure morphogenesis;cell morphogenesis;chemotaxis;taxis;locomotion;response to external stimulus;response to stimulus;response to chemical;axonogenesis;cell morphogenesis involved in neuron differentiation;cell morphogenesis involved in differentiation;axon development;blood coagulation;wound healing;response to wounding;response to stress;coagulation;hemostasis;regulation of body fluid levels;regulation of biological quality;biological regulation;cell migration;cell motility;localization of cell;localization;cytoskeleton organization;organelle organization;Fc-gamma receptor signaling pathway involved in phagocytosis;phagocytosis;single-organism transport;transport;establishment of localization;single-organism localization;endocytosis;vesicle-mediated transport;Fc-gamma receptor signaling pathway;Fc receptor signaling pathway;immune response-regulating cell surface receptor signaling pathway;cell surface receptor signaling pathway;signal transduction;cellular response to stimulus;single organism signaling;signaling;cell communication;regulation of cellular process;regulation of biological process;immune response-regulating signaling pathway;regulation of immune response;regulation of response to stimulus;regulation of immune system process;immune system process;immune response;immune response-regulating cell surface receptor signaling pathway involved in phagocytosis;immune effector process;Fc receptor mediated stimulatory signaling pathway;immune response-activating cell surface receptor signaling pathway;immune response-activating signal transduction;activation of immune response;positive regulation of immune response;positive regulation of response to stimulus;positive regulation of biological process;positive regulation of immune system process;innate immune response;defense response;integrin-mediated signaling pathway;phagocytosis, engulfment;plasma membrane invagination;membrane invagination;membrane organization;positive regulation of GTPase activity;positive regulation of hydrolase activity;regulation of hydrolase activity;regulation of catalytic activity;regulation of molecular function;positive regulation of catalytic activity;positive regulation of molecular function;regulation of GTPase activity;small GTPase mediated signal transduction;intracellular signal transduction;vascular endothelial growth factor receptor signaling pathway;transmembrane receptor protein tyrosine kinase signaling pathway;enzyme linked receptor protein signaling pathway;hematopoietic progenitor cell differentiation;hemopoiesis;hematopoietic or lymphoid organ development;immune system development;animal organ development	GO:0005737;GO:0044424;GO:0044464;GO:0005575;GO:0005623;GO:0005622;GO:0005829;GO:0044444;GO:0016020;GO:0005654;GO:0031981;GO:0070013;GO:0043233;GO:0044422;GO:0043226;GO:0031974;GO:0043229;GO:0044428;GO:0044446;GO:0005634;GO:0043231;GO:0043227;GO:0005096;GO:0008047;GO:0030234;GO:0098772;GO:0003674;GO:0030695;GO:0060589;GO:0005085;GO:0006915;GO:0012501;GO:0008219;GO:0044763;GO:0009987;GO:0008150;GO:0044699;GO:0007411;GO:0097485;GO:0006928;GO:0048812;GO:0031175;GO:0030030;GO:0016043;GO:0071840;GO:0048666;GO:0048468;GO:0048856;GO:0032502;GO:0030154;GO:0048869;GO:0044767;GO:0030182;GO:0048699;GO:0022008;GO:0007399;GO:0048731;GO:0007275;GO:0044707;GO:0032501;GO:0048858;GO:0032990;GO:0032989;GO:0009653;GO:0000902;GO:0006935;GO:0042330;GO:0040011;GO:0009605;GO:0050896;GO:0042221;GO:0007409;GO:0048667;GO:0000904;GO:0061564;GO:0007596;GO:0042060;GO:0009611;GO:0006950;GO:0050817;GO:0007599;GO:0050878;GO:0065008;GO:0065007;GO:0016477;GO:0048870;GO:0051674;GO:0051179;GO:0007010;GO:0006996;GO:0038096;GO:0006909;GO:0044765;GO:0006810;GO:0051234;GO:1902578;GO:0006897;GO:0016192;GO:0038094;GO:0038093;GO:0002768;GO:0007166;GO:0007165;GO:0051716;GO:0044700;GO:0023052;GO:0007154;GO:0050794;GO:0050789;GO:0002764;GO:0050776;GO:0048583;GO:0002682;GO:0002376;GO:0006955;GO:0002433;GO:0002252;GO:0002431;GO:0002429;GO:0002757;GO:0002253;GO:0050778;GO:0048584;GO:0048518;GO:0002684;GO:0045087;GO:0006952;GO:0007229;GO:0006911;GO:0099024;GO:0010324;GO:0061024;GO:0043547;GO:0051345;GO:0051336;GO:0050790;GO:0065009;GO:0043085;GO:0044093;GO:0043087;GO:0007264;GO:0035556;GO:0048010;GO:0007169;GO:0007167;GO:0002244;GO:0030097;GO:0048534;GO:0002520;GO:0048513	3016	TRINITY_DN103764_c2_g1_i1;TRINITY_DN103764_c2_g1_i2;TRINITY_DN103764_c2_g1_i5;TRINITY_DN103764_c2_g1_i11;TRINITY_DN103764_c2_g1_i12;TRINITY_DN103764_c2_g1_i12;TRINITY_DN103764_c2_g1_i14;TRINITY_DN103764_c2_g1_i14;TRINITY_DN103764_c2_g1_i17;TRINITY_DN103764_c2_g1_i18;TRINITY_DN103764_c2_g1_i21	PF06920.10^DHR-2^Dock homology region 2^1-111^E:3.5e-20;PF14429.3^DOCK-C2^C2 domain in Dock180 and Zizimin proteins^2-73^E:2.4e-10`PF06920.10^DHR-2^Dock homology region 2^576-1068^E:4.4e-88;PF14429.3^DOCK-C2^C2 domain in Dock180 and Zizimin proteins^2-104^E:4.5e-23;PF06920.10^DHR-2^Dock homology region 2^16-237^E:3.6e-34;PF06920.10^DHR-2^Dock homology region 2^309-801^E:2.5e-88;PF14429.3^DOCK-C2^C2 domain in Dock180 and Zizimin proteins^2-73^E:3.2e-11;PF06920.10^DHR-2^Dock homology region 2^309-801^E:2.5e-88;PF14429.3^DOCK-C2^C2 domain in Dock180 and Zizimin proteins^2-73^E:3.2e-11;PF06920.10^DHR-2^Dock homology region 2^16-237^E:4e-34;PF06920.10^DHR-2^Dock homology region 2^458-950^E:3.6e-88;PF06920.10^DHR-2^Dock homology region 2^1-111^E:3.5e-20	.;.;.;.;.;.;.;.;.;.;.
TRINITY_DN78457_c0_g1	TRINITY_DN78457_c0_g1_i1	1	999982637 ; hypothetical protein AC249_AIPGENE2343 [Exaiptasia pallida] ; 1720309 ; 68	0.256133	0.4837	1.19427	18.6273	36.7601	14.3335	39.0548	31.433	39.732	22.7942	29.7875	32.6222	64.3785	25.1025	68.3972	55.049	69.5832	39.9197	52.1672	571	TRINITY_DN78457_c0_g1_i1	gi|999982637|gb|KXJ21785.1|	999982637 ; hypothetical protein AC249_AIPGENE2343 [Exaiptasia pallida] ; 1720309 ; 68	1720309	species=Exaiptasia pallida;genus=Exaiptasia;family=Aiptasiidae;order=Actiniaria;subclass=Hexacorallia;class=Anthozoa;phylum=Cnidaria;no rank=Eumetazoa;kingdom=Metazoa;no rank=Opisthokonta;superkingdom=Eukaryota;no rank=cellular organisms;no rank=root	65	50.769	4.77e-11	63	64	63	571	68	33.6	92.6	NA	NA	NA	NA	NA	NA
TRINITY_DN92485_c0_g4	TRINITY_DN92485_c0_g4_i1;TRINITY_DN92485_c0_g4_i2	2	1005436659 ; PREDICTED: E3 ubiquitin-protein ligase TRIM71-like [Acropora digitifera] ; 70779 ; 742	0.256013	0.791444	1.19417	0.765505	0	0.57334	1.34672	0.93481	0.450221	0.223472	1.95516	1.25287	0	0.938364	2.20412	1.52997	0.736859	0.365748	3.19994	611	TRINITY_DN92485_c0_g4_i1	gi|1005436659|ref|XP_015755809.1|	1005436659 ; PREDICTED: E3 ubiquitin-protein ligase TRIM71-like [Acropora digitifera] ; 70779 ; 742	70779	species=Acropora digitifera;genus=Acropora;family=Acroporidae;suborder=Astrocoeniina;order=Scleractinia;subclass=Hexacorallia;class=Anthozoa;phylum=Cnidaria;no rank=Eumetazoa;kingdom=Metazoa;no rank=Opisthokonta;superkingdom=Eukaryota;no rank=cellular organisms;no rank=root	201	51.244	6.6e-55	199	201	199	611	742	98.7	26.8	NA	NA	NA	NA	NA	NA
TRINITY_DN84064_c0_g1	TRINITY_DN84064_c0_g1_i1;TRINITY_DN84064_c0_g1_i2	2	1005461819 ; PREDICTED: uncharacterized protein LOC107346675 [Acropora digitifera] ; 70779 ; 259	0.255985	NA	1.19415	0.510337	0.182886	1.14668	0	0.701107	0.225111	1.78778	0	0.572768	0.205259	1.28696	0	0.786877	0.252649	2.00649	0	891	TRINITY_DN84064_c0_g1_i1	gi|1005461819|ref|XP_015767965.1|	1005461819 ; PREDICTED: uncharacterized protein LOC107346675 [Acropora digitifera] ; 70779 ; 259	70779	species=Acropora digitifera;genus=Acropora;family=Acroporidae;suborder=Astrocoeniina;order=Scleractinia;subclass=Hexacorallia;class=Anthozoa;phylum=Cnidaria;no rank=Eumetazoa;kingdom=Metazoa;no rank=Opisthokonta;superkingdom=Eukaryota;no rank=cellular organisms;no rank=root	132	47.727	3.97e-33	132	131	132	891	259	44.1	51	NA	NA	NA	NA	NA	NA
TRINITY_DN97373_c0_g1	TRINITY_DN97373_c0_g1_i1;TRINITY_DN97373_c0_g1_i2;TRINITY_DN97373_c0_g1_i3;TRINITY_DN97373_c0_g1_i4;TRINITY_DN97373_c0_g1_i5;TRINITY_DN97373_c0_g1_i6;TRINITY_DN97373_c0_g1_i7;TRINITY_DN97373_c0_g1_i8;TRINITY_DN97373_c0_g1_i9;TRINITY_DN97373_c0_g1_i10;TRINITY_DN97373_c0_g1_i11;TRINITY_DN97373_c0_g1_i12;TRINITY_DN97373_c0_g1_i13	13	1176106765 ; ankyrin repeat domain-containing protein 13D-like [Orbicella faveolata] ; 48498 ; 677	0.255953	0.395475	1.19412	15.3101	18.6544	26.947	21.323	19.7479	24.3119	27.1519	26.5672	8.72922	10.636	15.3641	12.1576	11.2595	13.8617	15.481	15.1476	1753.89	TRINITY_DN97373_c0_g1_i9	gi|1176106765|ref|XP_020624262.1|	1176106765 ; ankyrin repeat domain-containing protein 13D-like [Orbicella faveolata] ; 48498 ; 677	48498	species=Montastraea faveolata;genus=Montastraea;family=Montastraeidae;suborder=Faviina;order=Scleractinia;subclass=Hexacorallia;class=Anthozoa;phylum=Cnidaria;no rank=Eumetazoa;kingdom=Metazoa;no rank=Opisthokonta;superkingdom=Eukaryota;no rank=cellular organisms;no rank=root	435	88.506	0	434	435	434	2528	677	51.6	64.1	early endosome;endosome;endomembrane system;cell part;cellular_component;cell;cytoplasmic vesicle;cytoplasmic part;cytoplasm;intracellular part;intracellular;intracellular vesicle;vesicle;membrane-bounded organelle;organelle;intracellular organelle;intracellular membrane-bounded organelle;late endosome;plasma membrane;membrane;cell periphery;protein binding;binding;molecular_function	GO:0005769;GO:0005768;GO:0012505;GO:0044464;GO:0005575;GO:0005623;GO:0031410;GO:0044444;GO:0005737;GO:0044424;GO:0005622;GO:0097708;GO:0031982;GO:0043227;GO:0043226;GO:0043229;GO:0043231;GO:0005770;GO:0005886;GO:0016020;GO:0071944;GO:0005515;GO:0005488;GO:0003674	363	TRINITY_DN97373_c0_g1_i2;TRINITY_DN97373_c0_g1_i3;TRINITY_DN97373_c0_g1_i3;TRINITY_DN97373_c0_g1_i6;TRINITY_DN97373_c0_g1_i7;TRINITY_DN97373_c0_g1_i8;TRINITY_DN97373_c0_g1_i9;TRINITY_DN97373_c0_g1_i11;TRINITY_DN97373_c0_g1_i13;TRINITY_DN97373_c0_g1_i13	PF12796.4^Ank_2^Ankyrin repeats (3 copies)^24-86^E:3e-07`PF12796.4^Ank_2^Ankyrin repeats (3 copies)^28-113^E:5.1e-10`PF13857.3^Ank_5^Ankyrin repeats (many copies)^52-93^E:2.4e-06`PF13637.3^Ank_4^Ankyrin repeats (many copies)^58-109^E:9e-06`PF00023.27^Ank^Ankyrin repeat^58-89^E:2.4e-06`PF13606.3^Ank_3^Ankyrin repeat^58-86^E:6.6e-05;PF11904.5^GPCR_chapero_1^GPCR-chaperone^31-293^E:7.9e-77;PF12796.4^Ank_2^Ankyrin repeats (3 copies)^28-113^E:3.6e-10`PF13857.3^Ank_5^Ankyrin repeats (many copies)^52-93^E:2.2e-06`PF13637.3^Ank_4^Ankyrin repeats (many copies)^58-109^E:8e-06`PF00023.27^Ank^Ankyrin repeat^58-89^E:2.2e-06`PF13606.3^Ank_3^Ankyrin repeat^58-86^E:6.1e-05;PF12796.4^Ank_2^Ankyrin repeats (3 copies)^25-86^E:6.6e-07`PF12796.4^Ank_2^Ankyrin repeats (3 copies)^28-113^E:1.1e-09`PF13857.3^Ank_5^Ankyrin repeats (many copies)^52-93^E:4.1e-06`PF13637.3^Ank_4^Ankyrin repeats (many copies)^58-109^E:1.6e-05`PF00023.27^Ank^Ankyrin repeat^58-89^E:3.9e-06`PF13606.3^Ank_3^Ankyrin repeat^58-86^E:0.00011`PF11904.5^GPCR_chapero_1^GPCR-chaperone^173-215^E:3.1e-13;PF12796.4^Ank_2^Ankyrin repeats (3 copies)^20-64^E:4.3e-07`PF13857.3^Ank_5^Ankyrin repeats (many copies)^30-71^E:2.1e-06`PF13637.3^Ank_4^Ankyrin repeats (many copies)^36-87^E:9.8e-06`PF00023.27^Ank^Ankyrin repeat^36-67^E:2.6e-06`PF13606.3^Ank_3^Ankyrin repeat^36-64^E:7.1e-05;PF12796.4^Ank_2^Ankyrin repeats (3 copies)^28-113^E:5.5e-09`PF02809.17^UIM^Ubiquitin interaction motif^37-42^E:7500`PF13637.3^Ank_4^Ankyrin repeats (many copies)^58-109^E:6.3e-05`PF00023.27^Ank^Ankyrin repeat^58-89^E:1.3e-05`PF13606.3^Ank_3^Ankyrin repeat^58-86^E:0.00037`PF11904.5^GPCR_chapero_1^GPCR-chaperone^173-510^E:2.3e-92`PF02809.17^UIM^Ubiquitin interaction motif^525-538^E:0.15`PF02809.17^UIM^Ubiquitin interaction motif^562-575^E:0.34;PF12796.4^Ank_2^Ankyrin repeats (3 copies)^28-113^E:3.7e-09`PF13637.3^Ank_4^Ankyrin repeats (many copies)^58-109^E:4.7e-05`PF00023.27^Ank^Ankyrin repeat^58-89^E:1e-05`PF13606.3^Ank_3^Ankyrin repeat^58-86^E:0.00028`PF11904.5^GPCR_chapero_1^GPCR-chaperone^173-435^E:2.1e-76;PF12796.4^Ank_2^Ankyrin repeats (3 copies)^28-113^E:3.9e-09`PF13637.3^Ank_4^Ankyrin repeats (many copies)^58-109^E:4.9e-05`PF00023.27^Ank^Ankyrin repeat^58-89^E:1.1e-05`PF13606.3^Ank_3^Ankyrin repeat^58-86^E:0.00029`PF11904.5^GPCR_chapero_1^GPCR-chaperone^173-435^E:2.3e-76;PF11904.5^GPCR_chapero_1^GPCR-chaperone^31-293^E:7.9e-77;PF12796.4^Ank_2^Ankyrin repeats (3 copies)^24-86^E:2.5e-07`PF12796.4^Ank_2^Ankyrin repeats (3 copies)^28-113^E:4.8e-10`PF13857.3^Ank_5^Ankyrin repeats (many copies)^52-93^E:2.2e-06`PF13637.3^Ank_4^Ankyrin repeats (many copies)^58-109^E:8e-06`PF00023.27^Ank^Ankyrin repeat^58-89^E:2.2e-06`PF13606.3^Ank_3^Ankyrin repeat^58-86^E:6.1e-05	.;.;.;.;.;.;.;.;.;.
TRINITY_DN83437_c0_g1	TRINITY_DN83437_c0_g1_i1;TRINITY_DN83437_c0_g1_i2;TRINITY_DN83437_c0_g1_i3;TRINITY_DN83437_c0_g1_i4;TRINITY_DN83437_c0_g1_i5;TRINITY_DN83437_c0_g1_i6	6	1176118798 ; uncharacterized protein LOC110067617 [Orbicella faveolata] ; 48498 ; 624	0.255918	0.739385	1.1941	1.78618	0.731544	1.52891	1.79562	1.75277	1.46322	1.78778	2.07017	4.03665	1.65324	3.45524	4.05799	3.96115	3.30678	4.04027	4.67846	442.49	TRINITY_DN83437_c0_g1_i4	gi|1176118798|ref|XP_020630620.1|	1176118798 ; uncharacterized protein LOC110067617 [Orbicella faveolata] ; 48498 ; 624	48498	species=Montastraea faveolata;genus=Montastraea;family=Montastraeidae;suborder=Faviina;order=Scleractinia;subclass=Hexacorallia;class=Anthozoa;phylum=Cnidaria;no rank=Eumetazoa;kingdom=Metazoa;no rank=Opisthokonta;superkingdom=Eukaryota;no rank=cellular organisms;no rank=root	202	60.396	1.24e-77	201	202	201	607	624	99.8	32.2	NA	NA	NA	NA	NA	NA
TRINITY_DN91622_c0_g3	TRINITY_DN91622_c0_g3_i1	1	1191044890 ; uncharacterized protein LOC110238661 [Exaiptasia pallida] ; 1720309 ; 1248	0.255905	NA	1.19408	0	0	0.191113	0	0.350554	0	0	0.345029	0	0	0.17311	0	0.31753	0	0	0.312526	1104	TRINITY_DN91622_c0_g3_i1	gi|1191044890|ref|XP_020900008.1|	1191044890 ; uncharacterized protein LOC110238661 [Exaiptasia pallida] ; 1720309 ; 1248	1720309	species=Exaiptasia pallida;genus=Exaiptasia;family=Aiptasiidae;order=Actiniaria;subclass=Hexacorallia;class=Anthozoa;phylum=Cnidaria;no rank=Eumetazoa;kingdom=Metazoa;no rank=Opisthokonta;superkingdom=Eukaryota;no rank=cellular organisms;no rank=root	236	32.203	8.14e-17	230	228	230	1104	1248	62	18.4	NA	NA	NA	TRINITY_DN91622_c0_g3_i1	PF12736.4^CABIT^Cell-cycle sustaining, positive selection,^23-244^E:7.6e-15	.
TRINITY_DN99467_c5_g1	TRINITY_DN99467_c5_g1_i1;TRINITY_DN99467_c5_g1_i2;TRINITY_DN99467_c5_g1_i3;TRINITY_DN99467_c5_g1_i4;TRINITY_DN99467_c5_g1_i5;TRINITY_DN99467_c5_g1_i6	6	1005483030 ; PREDICTED: protein VPRBP-like isoform X1 [Acropora digitifera] ; 70779 ; 1333	0.255835	0.422945	1.19403	14.7998	17.5571	13.9513	13.4672	18.9299	19.3595	16.6487	16.7914	5.11639	6.06961	4.82306	4.6557	6.5442	6.69272	5.75557	5.80491	2892.62	TRINITY_DN99467_c5_g1_i4	gi|1005483030|ref|XP_015778204.1|	1005483030 ; PREDICTED: protein VPRBP-like isoform X1 [Acropora digitifera] ; 70779 ; 1333	70779	species=Acropora digitifera;genus=Acropora;family=Acroporidae;suborder=Astrocoeniina;order=Scleractinia;subclass=Hexacorallia;class=Anthozoa;phylum=Cnidaria;no rank=Eumetazoa;kingdom=Metazoa;no rank=Opisthokonta;superkingdom=Eukaryota;no rank=cellular organisms;no rank=root	1304	69.632	0	1278	1303	1278	5279	1333	74	95.9	COP9 signalosome;protein complex;macromolecular complex;cellular_component;nuclear part;intracellular organelle part;intracellular organelle;intracellular;cell part;cell;organelle;intracellular part;organelle part;nucleus;intracellular membrane-bounded organelle;membrane-bounded organelle;cytoplasm;nucleolus;intracellular non-membrane-bounded organelle;non-membrane-bounded organelle;nuclear lumen;intracellular organelle lumen;organelle lumen;membrane-enclosed lumen;ATP binding;adenyl ribonucleotide binding;adenyl nucleotide binding;purine nucleotide binding;nucleotide binding;small molecule binding;binding;molecular_function;nucleoside phosphate binding;organic cyclic compound binding;heterocyclic compound binding;purine ribonucleotide binding;ribonucleotide binding;carbohydrate derivative binding;purine ribonucleoside triphosphate binding;anion binding;ion binding;histone kinase activity (H2A-T120 specific);histone threonine kinase activity;protein serine/threonine kinase activity;protein kinase activity;phosphotransferase activity, alcohol group as acceptor;transferase activity, transferring phosphorus-containing groups;transferase activity;catalytic activity;kinase activity;histone kinase activity;B cell differentiation;lymphocyte differentiation;leukocyte differentiation;cell differentiation;cellular developmental process;single-organism developmental process;developmental process;biological_process;single-organism process;single-organism cellular process;cellular process;hemopoiesis;hematopoietic or lymphoid organ development;immune system development;immune system process;system development;multicellular organism development;single-multicellular organism process;multicellular organismal process;anatomical structure development;animal organ development;lymphocyte activation;leukocyte activation;cell activation;B cell activation;cell competition in a multicellular organism;regulation of growth;growth;regulation of biological process;biological regulation;histone H2A-T120 phosphorylation;histone H2A phosphorylation;histone phosphorylation;protein phosphorylation;cellular protein modification process;cellular protein metabolic process;protein metabolic process;macromolecule metabolic process;organic substance metabolic process;metabolic process;primary metabolic process;cellular macromolecule metabolic process;cellular metabolic process;protein modification process;macromolecule modification;phosphorylation;phosphate-containing compound metabolic process;phosphorus metabolic process;histone modification;covalent chromatin modification;chromatin organization;cellular component organization;cellular component organization or biogenesis;chromosome organization;organelle organization;histone-threonine phosphorylation;peptidyl-threonine phosphorylation;peptidyl-threonine modification;peptidyl-amino acid modification;negative regulation of transcription from RNA polymerase II promoter;regulation of transcription from RNA polymerase II promoter;regulation of transcription, DNA-templated;regulation of cellular macromolecule biosynthetic process;cellular macromolecule biosynthetic process;cellular biosynthetic process;biosynthetic process;macromolecule biosynthetic process;organic substance biosynthetic process;regulation of macromolecule biosynthetic process;regulation of macromolecule metabolic process;regulation of metabolic process;regulation of biosynthetic process;regulation of cellular biosynthetic process;regulation of cellular metabolic process;regulation of cellular process;transcription, DNA-templated;nucleic acid-templated transcription;RNA biosynthetic process;nucleobase-containing compound biosynthetic process;heterocycle biosynthetic process;heterocycle metabolic process;cellular nitrogen compound biosynthetic process;cellular nitrogen compound metabolic process;nitrogen compound metabolic process;organic cyclic compound biosynthetic process;organic cyclic compound metabolic process;nucleobase-containing compound metabolic process;cellular aromatic compound metabolic process;aromatic compound biosynthetic process;RNA metabolic process;nucleic acid metabolic process;gene expression;regulation of gene expression;regulation of nucleic acid-templated transcription;regulation of RNA biosynthetic process;regulation of RNA metabolic process;regulation of nucleobase-containing compound metabolic process;regulation of nitrogen compound metabolic process;regulation of primary metabolic process;transcription from RNA polymerase II promoter;negative regulation of transcription, DNA-templated;negative regulation of nucleic acid-templated transcription;negative regulation of RNA biosynthetic process;negative regulation of RNA metabolic process;negative regulation of macromolecule metabolic process;negative regulation of metabolic process;negative regulation of biological process;negative regulation of nucleobase-containing compound metabolic process;negative regulation of cellular metabolic process;negative regulation of cellular process;negative regulation of nitrogen compound metabolic process;negative regulation of macromolecule biosynthetic process;negative regulation of biosynthetic process;negative regulation of cellular biosynthetic process;negative regulation of gene expression;negative regulation of cellular macromolecule biosynthetic process;protein ubiquitination;protein modification by small protein conjugation;protein modification by small protein conjugation or removal;V(D)J recombination;somatic diversification of immune receptors via germline recombination within a single locus;somatic diversification of immune receptors;somatic cell DNA recombination;DNA recombination;DNA metabolic process;viral process;multi-organism cellular process;multi-organism process;symbiosis, encompassing mutualism through parasitism;interspecies interaction between organisms;protein binding	GO:0008180;GO:0043234;GO:0032991;GO:0005575;GO:0044428;GO:0044446;GO:0043229;GO:0005622;GO:0044464;GO:0005623;GO:0043226;GO:0044424;GO:0044422;GO:0005634;GO:0043231;GO:0043227;GO:0005737;GO:0005730;GO:0043232;GO:0043228;GO:0031981;GO:0070013;GO:0043233;GO:0031974;GO:0005524;GO:0032559;GO:0030554;GO:0017076;GO:0000166;GO:0036094;GO:0005488;GO:0003674;GO:1901265;GO:0097159;GO:1901363;GO:0032555;GO:0032553;GO:0097367;GO:0035639;GO:0043168;GO:0043167;GO:1990244;GO:0035184;GO:0004674;GO:0004672;GO:0016773;GO:0016772;GO:0016740;GO:0003824;GO:0016301;GO:0035173;GO:0030183;GO:0030098;GO:0002521;GO:0030154;GO:0048869;GO:0044767;GO:0032502;GO:0008150;GO:0044699;GO:0044763;GO:0009987;GO:0030097;GO:0048534;GO:0002520;GO:0002376;GO:0048731;GO:0007275;GO:0044707;GO:0032501;GO:0048856;GO:0048513;GO:0046649;GO:0045321;GO:0001775;GO:0042113;GO:0035212;GO:0040008;GO:0040007;GO:0050789;GO:0065007;GO:1990245;GO:1990164;GO:0016572;GO:0006468;GO:0006464;GO:0044267;GO:0019538;GO:0043170;GO:0071704;GO:0008152;GO:0044238;GO:0044260;GO:0044237;GO:0036211;GO:0043412;GO:0016310;GO:0006796;GO:0006793;GO:0016570;GO:0016569;GO:0006325;GO:0016043;GO:0071840;GO:0051276;GO:0006996;GO:0035405;GO:0018107;GO:0018210;GO:0018193;GO:0000122;GO:0006357;GO:0006355;GO:2000112;GO:0034645;GO:0044249;GO:0009058;GO:0009059;GO:1901576;GO:0010556;GO:0060255;GO:0019222;GO:0009889;GO:0031326;GO:0031323;GO:0050794;GO:0006351;GO:0097659;GO:0032774;GO:0034654;GO:0018130;GO:0046483;GO:0044271;GO:0034641;GO:0006807;GO:1901362;GO:1901360;GO:0006139;GO:0006725;GO:0019438;GO:0016070;GO:0090304;GO:0010467;GO:0010468;GO:1903506;GO:2001141;GO:0051252;GO:0019219;GO:0051171;GO:0080090;GO:0006366;GO:0045892;GO:1903507;GO:1902679;GO:0051253;GO:0010605;GO:0009892;GO:0048519;GO:0045934;GO:0031324;GO:0048523;GO:0051172;GO:0010558;GO:0009890;GO:0031327;GO:0010629;GO:2000113;GO:0016567;GO:0032446;GO:0070647;GO:0033151;GO:0002562;GO:0002200;GO:0016444;GO:0006310;GO:0006259;GO:0016032;GO:0044764;GO:0051704;GO:0044403;GO:0044419;GO:0005515	610	TRINITY_DN99467_c5_g1_i4;TRINITY_DN99467_c5_g1_i6	PF08513.8^LisH^LisH^817-843^E:9.2e-05;PF08513.8^LisH^LisH^817-843^E:6.2e-05	.;.
TRINITY_DN95916_c3_g1	TRINITY_DN95916_c3_g1_i1;TRINITY_DN95916_c3_g1_i2;TRINITY_DN95916_c3_g1_i3;TRINITY_DN95916_c3_g1_i4;TRINITY_DN95916_c3_g1_i5;TRINITY_DN95916_c3_g1_i6;TRINITY_DN95916_c3_g1_i7;TRINITY_DN95916_c3_g1_i8;TRINITY_DN95916_c3_g1_i9;TRINITY_DN95916_c3_g1_i10;TRINITY_DN95916_c3_g1_i11	11	1005481111 ; PREDICTED: RNA-directed DNA polymerase from mobile element jockey-like [Acropora digitifera] ; 70779 ; 648	0.255795	0.663279	1.19399	1.27584	1.2802	1.33779	77.8851	4.90775	2.81388	1.11736	54.3996	1.50855	1.51371	1.5818	92.0911	5.80291	3.32712	1.32116	64.3219	845.74	TRINITY_DN95916_c3_g1_i1	gi|1005481111|ref|XP_015777278.1|	1005481111 ; PREDICTED: RNA-directed DNA polymerase from mobile element jockey-like [Acropora digitifera] ; 70779 ; 648	70779	species=Acropora digitifera;genus=Acropora;family=Acroporidae;suborder=Astrocoeniina;order=Scleractinia;subclass=Hexacorallia;class=Anthozoa;phylum=Cnidaria;no rank=Eumetazoa;kingdom=Metazoa;no rank=Opisthokonta;superkingdom=Eukaryota;no rank=cellular organisms;no rank=root	117	51.282	1.33e-29	117	112	117	393	648	85.5	18.1	NA	NA	NA	NA	NA	NA
TRINITY_DN98851_c3_g2	TRINITY_DN98851_c3_g2_i1;TRINITY_DN98851_c3_g2_i2;TRINITY_DN98851_c3_g2_i3;TRINITY_DN98851_c3_g2_i4;TRINITY_DN98851_c3_g2_i5;TRINITY_DN98851_c3_g2_i6;TRINITY_DN98851_c3_g2_i7	7	1176090440 ; tropomyosin-1, isoforms 9A/A/B-like [Orbicella faveolata] ; 48498 ; 431	0.255783	0.208398	1.19398	201.838	184.166	153.082	217.719	221.082	238.842	184.141	261.647	99.8645	91.1209	75.7411	107.722	109.386	118.173	91.1085	129.456	2021.12	TRINITY_DN98851_c3_g2_i1	gi|1176090440|ref|XP_020615633.1|	1176090440 ; tropomyosin-1, isoforms 9A/A/B-like [Orbicella faveolata] ; 48498 ; 431	48498	species=Montastraea faveolata;genus=Montastraea;family=Montastraeidae;suborder=Faviina;order=Scleractinia;subclass=Hexacorallia;class=Anthozoa;phylum=Cnidaria;no rank=Eumetazoa;kingdom=Metazoa;no rank=Opisthokonta;superkingdom=Eukaryota;no rank=cellular organisms;no rank=root	162	68.519	4.11e-60	162	161	162	2307	431	20.9	37.6	NA	NA	NA	NA	NA	NA
TRINITY_DN103157_c1_g1	TRINITY_DN103157_c1_g1_i1;TRINITY_DN103157_c1_g1_i2;TRINITY_DN103157_c1_g1_i3;TRINITY_DN103157_c1_g1_i4;TRINITY_DN103157_c1_g1_i5;TRINITY_DN103157_c1_g1_i6;TRINITY_DN103157_c1_g1_i7;TRINITY_DN103157_c1_g1_i8;TRINITY_DN103157_c1_g1_i9;TRINITY_DN103157_c1_g1_i10;TRINITY_DN103157_c1_g1_i11	11	1176098464 ; uncharacterized protein LOC110057645 isoform X1 [Orbicella faveolata] ; 48498 ; 1092	0.255744	0.348669	1.19395	67.6196	91.8088	70.712	49.1552	86.4699	91.3949	72.6285	78.8966	13.4096	18.2066	14.0229	9.74794	17.1478	18.1245	14.4029	15.646	5042.62	TRINITY_DN103157_c1_g1_i2	gi|1176098464|ref|XP_020619895.1|	1176098464 ; uncharacterized protein LOC110057645 isoform X1 [Orbicella faveolata] ; 48498 ; 1092	48498	species=Montastraea faveolata;genus=Montastraea;family=Montastraeidae;suborder=Faviina;order=Scleractinia;subclass=Hexacorallia;class=Anthozoa;phylum=Cnidaria;no rank=Eumetazoa;kingdom=Metazoa;no rank=Opisthokonta;superkingdom=Eukaryota;no rank=cellular organisms;no rank=root	1191	58.774	0	1092	1163	1092	5485	1092	63.6	100	apical plasma membrane;plasma membrane region;plasma membrane part;membrane part;cellular_component;membrane;cell part;cell;plasma membrane;cell periphery;apical part of cell;bicellular tight junction;apical junction complex;cell-cell junction;cell junction;occluding junction;cell cortex;cytoplasmic region;cytoplasm;intracellular part;intracellular;cytoplasmic part;cell-cell adherens junction;adherens junction;anchoring junction;cytoskeleton;intracellular non-membrane-bounded organelle;intracellular organelle;organelle;non-membrane-bounded organelle;extracellular exosome;extracellular vesicle;vesicle;membrane-bounded organelle;extracellular region;extracellular organelle;extracellular region part;filamentous actin;actin filament;polymeric cytoskeletal fiber;cytoskeletal part;intracellular organelle part;organelle part;supramolecular fiber;supramolecular polymer;supramolecular complex;actin cytoskeleton;protein complex;macromolecular complex;microtubule;microtubule cytoskeleton;neuronal cell body;somatodendritic compartment;neuron part;cell body;actin binding;cytoskeletal protein binding;protein binding;binding;molecular_function;actin filament binding;protein complex binding;macromolecular complex binding;beta-catenin binding;ligand-gated sodium channel activity;sodium channel activity;sodium ion transmembrane transporter activity;metal ion transmembrane transporter activity;inorganic cation transmembrane transporter activity;cation transmembrane transporter activity;ion transmembrane transporter activity;substrate-specific transmembrane transporter activity;transmembrane transporter activity;transporter activity;substrate-specific transporter activity;monovalent inorganic cation transmembrane transporter activity;cation channel activity;ion channel activity;substrate-specific channel activity;channel activity;passive transmembrane transporter activity;ligand-gated cation channel activity;ligand-gated ion channel activity;ligand-gated channel activity;transmembrane receptor activity;receptor activity;molecular transducer activity;gated channel activity;apical protein localization;asymmetric protein localization;protein localization;macromolecule localization;localization;biological_process;brain development;single-organism developmental process;developmental process;single-organism process;central nervous system development;nervous system development;system development;multicellular organism development;single-multicellular organism process;multicellular organismal process;anatomical structure development;animal organ development;head development;camera-type eye development;eye development;sensory organ development;camera-type eye morphogenesis;eye morphogenesis;sensory organ morphogenesis;animal organ morphogenesis;anatomical structure morphogenesis;cell migration;cell motility;locomotion;movement of cell or subcellular component;single-organism cellular process;cellular process;localization of cell;cell-cell junction maintenance;cell-cell junction organization;cell junction organization;cellular component organization;cellular component organization or biogenesis;cell junction maintenance;cellular component maintenance;cellular pigment accumulation;cellular response to stimulus;response to stimulus;cellular pigmentation;pigmentation;pigment accumulation;response to external stimulus;ear development;establishment of melanosome localization;establishment of pigment granule localization;pigment granule localization;vesicle localization;organelle localization;cellular localization;establishment of vesicle localization;establishment of localization in cell;establishment of localization;establishment of organelle localization;melanosome localization;eye pigment granule organization;pigment granule organization;vesicle organization;organelle organization;lens morphogenesis in camera-type eye;lens development in camera-type eye;melanosome organization;negative regulation of actin filament depolymerization;negative regulation of cytoskeleton organization;cytoskeleton organization;negative regulation of organelle organization;negative regulation of cellular component organization;regulation of cellular component organization;regulation of cellular process;regulation of biological process;biological regulation;negative regulation of cellular process;negative regulation of biological process;regulation of organelle organization;regulation of cytoskeleton organization;negative regulation of protein depolymerization;negative regulation of protein complex disassembly;regulation of protein complex disassembly;protein complex disassembly;macromolecular complex disassembly;cellular component disassembly;macromolecular complex subunit organization;protein complex subunit organization;protein depolymerization;cellular protein complex disassembly;regulation of protein depolymerization;negative regulation of supramolecular fiber organization;supramolecular fiber organization;regulation of supramolecular fiber organization;actin filament depolymerization;actin polymerization or depolymerization;actin filament organization;actin cytoskeleton organization;actin filament-based process;single-organism organelle organization;regulation of actin filament depolymerization;regulation of actin polymerization or depolymerization;regulation of actin filament length;regulation of actin cytoskeleton organization;regulation of actin filament-based process;regulation of cellular component size;regulation of anatomical structure size;regulation of biological quality;sodium ion transmembrane transport;sodium ion transport;metal ion transport;cation transport;ion transport;transport;monovalent inorganic cation transport;inorganic cation transmembrane transport;cation transmembrane transport;ion transmembrane transport;transmembrane transport;inorganic ion transmembrane transport;basal plasma membrane;basolateral plasma membrane;basal part of cell;cytoplasmic side of plasma membrane;cytoplasmic side of membrane;side of membrane;cognition;neurological system process;system process	GO:0016324;GO:0098590;GO:0044459;GO:0044425;GO:0005575;GO:0016020;GO:0044464;GO:0005623;GO:0005886;GO:0071944;GO:0045177;GO:0005923;GO:0043296;GO:0005911;GO:0030054;GO:0070160;GO:0005938;GO:0099568;GO:0005737;GO:0044424;GO:0005622;GO:0044444;GO:0005913;GO:0005912;GO:0070161;GO:0005856;GO:0043232;GO:0043229;GO:0043226;GO:0043228;GO:0070062;GO:1903561;GO:0031982;GO:0043227;GO:0005576;GO:0043230;GO:0044421;GO:0031941;GO:0005884;GO:0099513;GO:0044430;GO:0044446;GO:0044422;GO:0099512;GO:0099081;GO:0099080;GO:0015629;GO:0043234;GO:0032991;GO:0005874;GO:0015630;GO:0043025;GO:0036477;GO:0097458;GO:0044297;GO:0003779;GO:0008092;GO:0005515;GO:0005488;GO:0003674;GO:0051015;GO:0032403;GO:0044877;GO:0008013;GO:0015280;GO:0005272;GO:0015081;GO:0046873;GO:0022890;GO:0008324;GO:0015075;GO:0022891;GO:0022857;GO:0005215;GO:0022892;GO:0015077;GO:0005261;GO:0005216;GO:0022838;GO:0015267;GO:0022803;GO:0099094;GO:0015276;GO:0022834;GO:0099600;GO:0004872;GO:0060089;GO:0022836;GO:0045176;GO:0008105;GO:0008104;GO:0033036;GO:0051179;GO:0008150;GO:0007420;GO:0044767;GO:0032502;GO:0044699;GO:0007417;GO:0007399;GO:0048731;GO:0007275;GO:0044707;GO:0032501;GO:0048856;GO:0048513;GO:0060322;GO:0043010;GO:0001654;GO:0007423;GO:0048593;GO:0048592;GO:0090596;GO:0009887;GO:0009653;GO:0016477;GO:0048870;GO:0040011;GO:0006928;GO:0044763;GO:0009987;GO:0051674;GO:0045217;GO:0045216;GO:0034330;GO:0016043;GO:0071840;GO:0034331;GO:0043954;GO:0043482;GO:0051716;GO:0050896;GO:0033059;GO:0043473;GO:0043476;GO:0009605;GO:0043583;GO:0032401;GO:0051905;GO:0051875;GO:0051648;GO:0051640;GO:0051641;GO:0051650;GO:0051649;GO:0051234;GO:0051656;GO:0032400;GO:0008057;GO:0048753;GO:0016050;GO:0006996;GO:0002089;GO:0002088;GO:0032438;GO:0030835;GO:0051494;GO:0007010;GO:0010639;GO:0051129;GO:0051128;GO:0050794;GO:0050789;GO:0065007;GO:0048523;GO:0048519;GO:0033043;GO:0051493;GO:1901880;GO:0043242;GO:0043244;GO:0043241;GO:0032984;GO:0022411;GO:0043933;GO:0071822;GO:0051261;GO:0043624;GO:1901879;GO:1902904;GO:0097435;GO:1902903;GO:0030042;GO:0008154;GO:0007015;GO:0030036;GO:0030029;GO:1902589;GO:0030834;GO:0008064;GO:0030832;GO:0032956;GO:0032970;GO:0032535;GO:0090066;GO:0065008;GO:0035725;GO:0006814;GO:0030001;GO:0006812;GO:0006811;GO:0006810;GO:0015672;GO:0098662;GO:0098655;GO:0034220;GO:0055085;GO:0098660;GO:0009925;GO:0016323;GO:0045178;GO:0009898;GO:0098562;GO:0098552;GO:0050890;GO:0050877;GO:0003008	2328	TRINITY_DN103157_c1_g1_i1;TRINITY_DN103157_c1_g1_i2;TRINITY_DN103157_c1_g1_i3;TRINITY_DN103157_c1_g1_i4;TRINITY_DN103157_c1_g1_i6;TRINITY_DN103157_c1_g1_i7;TRINITY_DN103157_c1_g1_i9;TRINITY_DN103157_c1_g1_i11	PF00595.21^PDZ^PDZ domain (Also known as DHR or GLGF)^21-86^E:6e-08`PF08687.8^ASD2^Apx/Shroom domain ASD2^1065-1296^E:5.1e-45;PF00595.21^PDZ^PDZ domain (Also known as DHR or GLGF)^21-86^E:6.2e-08`PF08687.8^ASD2^Apx/Shroom domain ASD2^1106-1337^E:5.4e-45;PF08687.8^ASD2^Apx/Shroom domain ASD2^988-1138^E:2.5e-20;PF16531.2^SAS-6_N^Centriolar protein SAS N-terminal^17-78^E:8.7e-05;PF00595.21^PDZ^PDZ domain (Also known as DHR or GLGF)^21-86^E:6e-08`PF08687.8^ASD2^Apx/Shroom domain ASD2^1065-1296^E:5.1e-45;PF00595.21^PDZ^PDZ domain (Also known as DHR or GLGF)^21-86^E:5.6e-08`PF08687.8^ASD2^Apx/Shroom domain ASD2^1065-1215^E:2.8e-20;PF00595.21^PDZ^PDZ domain (Also known as DHR or GLGF)^21-86^E:6e-08`PF08687.8^ASD2^Apx/Shroom domain ASD2^1065-1296^E:5.1e-45;PF00595.21^PDZ^PDZ domain (Also known as DHR or GLGF)^21-86^E:6e-08`PF08687.8^ASD2^Apx/Shroom domain ASD2^1065-1296^E:5.1e-45	.;.;.;.;.;.;.;.
TRINITY_DN103345_c0_g1	TRINITY_DN103345_c0_g1_i1;TRINITY_DN103345_c0_g1_i2;TRINITY_DN103345_c0_g1_i3;TRINITY_DN103345_c0_g1_i4;TRINITY_DN103345_c0_g1_i5;TRINITY_DN103345_c0_g1_i6;TRINITY_DN103345_c0_g1_i7;TRINITY_DN103345_c0_g1_i8;TRINITY_DN103345_c0_g1_i9;TRINITY_DN103345_c0_g1_i10;TRINITY_DN103345_c0_g1_i11;TRINITY_DN103345_c0_g1_i12	12	1191060716 ; LOW QUALITY PROTEIN: dnaJ homolog subfamily C member 13-like [Exaiptasia pallida] ; 1720309 ; 2222	0.255728	0.336548	1.19394	96.4536	103.148	117.153	77.8851	127.718	112.78	108.943	120.415	11.4728	12.269	13.9348	9.26412	15.1916	13.4148	12.9583	14.3229	8407.18	TRINITY_DN103345_c0_g1_i3	gi|1191060716|ref|XP_020908614.1|	1191060716 ; LOW QUALITY PROTEIN: dnaJ homolog subfamily C member 13-like [Exaiptasia pallida] ; 1720309 ; 2222	1720309	species=Exaiptasia pallida;genus=Exaiptasia;family=Aiptasiidae;order=Actiniaria;subclass=Hexacorallia;class=Anthozoa;phylum=Cnidaria;no rank=Eumetazoa;kingdom=Metazoa;no rank=Opisthokonta;superkingdom=Eukaryota;no rank=cellular organisms;no rank=root	1744	78.096	0	1738	1743	1738	9048	2222	57.8	78.2	cytoplasm;intracellular part;cell part;cellular_component;cell;intracellular;early endosome membrane;early endosome;endosome;endomembrane system;cytoplasmic vesicle;cytoplasmic part;intracellular vesicle;vesicle;membrane-bounded organelle;organelle;intracellular organelle;endosome membrane;endosomal part;cytoplasmic vesicle part;intracellular organelle part;organelle part;bounding membrane of organelle;organelle membrane;membrane;whole membrane;extracellular exosome;extracellular vesicle;extracellular region;extracellular organelle;extracellular region part;intracellular membrane-bounded organelle;lysosomal membrane;lysosome;lytic vacuole;vacuole;lytic vacuole membrane;vacuolar membrane;vacuolar part;endosome organization;endomembrane system organization;cellular component organization;cellular component organization or biogenesis;biological_process;cellular process;vesicle organization;organelle organization;osteoblast differentiation;ossification;single-multicellular organism process;single-organism process;multicellular organismal process;cell differentiation;cellular developmental process;single-organism developmental process;developmental process;single-organism cellular process;protein transport;establishment of protein localization;protein localization;macromolecule localization;localization;establishment of localization;peptide transport;amide transport;nitrogen compound transport;transport;organic substance transport;regulation of early endosome to late endosome transport;early endosome to late endosome transport;cytosolic transport;intracellular transport;cellular localization;establishment of localization in cell;vesicle-mediated transport between endosomal compartments;endosomal transport;vesicle-mediated transport;regulation of vesicle-mediated transport;regulation of cellular process;regulation of biological process;biological regulation;regulation of transport;regulation of localization;regulation of cytoplasmic transport;regulation of intracellular transport;regulation of cellular localization;regulation of early endosome to recycling endosome transport;early endosome to recycling endosome transport	GO:0005737;GO:0044424;GO:0044464;GO:0005575;GO:0005623;GO:0005622;GO:0031901;GO:0005769;GO:0005768;GO:0012505;GO:0031410;GO:0044444;GO:0097708;GO:0031982;GO:0043227;GO:0043226;GO:0043229;GO:0010008;GO:0044440;GO:0044433;GO:0044446;GO:0044422;GO:0098588;GO:0031090;GO:0016020;GO:0098805;GO:0070062;GO:1903561;GO:0005576;GO:0043230;GO:0044421;GO:0043231;GO:0005765;GO:0005764;GO:0000323;GO:0005773;GO:0098852;GO:0005774;GO:0044437;GO:0007032;GO:0010256;GO:0016043;GO:0071840;GO:0008150;GO:0009987;GO:0016050;GO:0006996;GO:0001649;GO:0001503;GO:0044707;GO:0044699;GO:0032501;GO:0030154;GO:0048869;GO:0044767;GO:0032502;GO:0044763;GO:0015031;GO:0045184;GO:0008104;GO:0033036;GO:0051179;GO:0051234;GO:0015833;GO:0042886;GO:0071705;GO:0006810;GO:0071702;GO:2000641;GO:0045022;GO:0016482;GO:0046907;GO:0051641;GO:0051649;GO:0098927;GO:0016197;GO:0016192;GO:0060627;GO:0050794;GO:0050789;GO:0065007;GO:0051049;GO:0032879;GO:1903649;GO:0032386;GO:0060341;GO:1902954;GO:0061502	2314	TRINITY_DN103345_c0_g1_i1;TRINITY_DN103345_c0_g1_i3;TRINITY_DN103345_c0_g1_i5;TRINITY_DN103345_c0_g1_i6;TRINITY_DN103345_c0_g1_i8;TRINITY_DN103345_c0_g1_i11;TRINITY_DN103345_c0_g1_i12	PF14237.3^DUF4339^Domain of unknown function (DUF4339)^889-933^E:3.6e-16`PF00226.28^DnaJ^DnaJ domain^1215-1274^E:2e-13;PF14237.3^DUF4339^Domain of unknown function (DUF4339)^889-933^E:2.9e-16`PF00226.28^DnaJ^DnaJ domain^1215-1274^E:1.6e-13;PF14237.3^DUF4339^Domain of unknown function (DUF4339)^959-1003^E:3e-16`PF00226.28^DnaJ^DnaJ domain^1285-1344^E:1.6e-13;PF14237.3^DUF4339^Domain of unknown function (DUF4339)^959-1003^E:3.6e-16`PF00226.28^DnaJ^DnaJ domain^1285-1344^E:2e-13;PF14237.3^DUF4339^Domain of unknown function (DUF4339)^959-1003^E:3.4e-16`PF00226.28^DnaJ^DnaJ domain^1285-1344^E:1.8e-13;PF14237.3^DUF4339^Domain of unknown function (DUF4339)^959-1003^E:3.6e-16`PF00226.28^DnaJ^DnaJ domain^1285-1344^E:2e-13;PF14237.3^DUF4339^Domain of unknown function (DUF4339)^959-1003^E:3.7e-16`PF00226.28^DnaJ^DnaJ domain^1285-1344^E:2e-13	.;.;.;.;.;.;.
TRINITY_DN104210_c1_g3	TRINITY_DN104210_c1_g3_i1;TRINITY_DN104210_c1_g3_i2;TRINITY_DN104210_c1_g3_i3;TRINITY_DN104210_c1_g3_i4;TRINITY_DN104210_c1_g3_i5;TRINITY_DN104210_c1_g3_i6	6	1176063698 ; tektin-1-like [Orbicella faveolata] ; 48498 ; 479	0.255689	0.500725	1.19391	21.6893	25.6041	29.0492	29.4033	22.6691	30.0523	23.2411	61.5302	18.3741	21.6904	24.609	24.909	19.2041	25.4587	19.6887	52.1252	1180.43	TRINITY_DN104210_c1_g3_i3	gi|1176063698|ref|XP_020602002.1|	1176063698 ; tektin-1-like [Orbicella faveolata] ; 48498 ; 479	48498	species=Montastraea faveolata;genus=Montastraea;family=Montastraeidae;suborder=Faviina;order=Scleractinia;subclass=Hexacorallia;class=Anthozoa;phylum=Cnidaria;no rank=Eumetazoa;kingdom=Metazoa;no rank=Opisthokonta;superkingdom=Eukaryota;no rank=cellular organisms;no rank=root	286;205	94.406;26.829	0.0;5.64e-11	470	285	470	1794	479	47.7	98.1	cilium;organelle;cellular_component;cell projection;cell part;cell;cytoplasm;intracellular part;intracellular;microtubule;microtubule cytoskeleton;cytoskeleton;intracellular non-membrane-bounded organelle;intracellular organelle;non-membrane-bounded organelle;polymeric cytoskeletal fiber;cytoskeletal part;intracellular organelle part;organelle part;supramolecular fiber;supramolecular polymer;supramolecular complex	GO:0005929;GO:0043226;GO:0005575;GO:0042995;GO:0044464;GO:0005623;GO:0005737;GO:0044424;GO:0005622;GO:0005874;GO:0015630;GO:0005856;GO:0043232;GO:0043229;GO:0043228;GO:0099513;GO:0044430;GO:0044446;GO:0044422;GO:0099512;GO:0099081;GO:0099080	248	TRINITY_DN104210_c1_g3_i1;TRINITY_DN104210_c1_g3_i2;TRINITY_DN104210_c1_g3_i3;TRINITY_DN104210_c1_g3_i3;TRINITY_DN104210_c1_g3_i4;TRINITY_DN104210_c1_g3_i4;TRINITY_DN104210_c1_g3_i5;TRINITY_DN104210_c1_g3_i6	PF03148.11^Tektin^Tektin family^20-107^E:2.5e-25;PF03148.11^Tektin^Tektin family^92-363^E:4.7e-88;PF03148.11^Tektin^Tektin family^92-285^E:2.8e-62;PF03148.11^Tektin^Tektin family^20-98^E:1.3e-20;PF03148.11^Tektin^Tektin family^92-285^E:2.8e-62;PF03148.11^Tektin^Tektin family^20-98^E:1.3e-20;PF03148.11^Tektin^Tektin family^92-363^E:4.7e-88;PF03148.11^Tektin^Tektin family^2-241^E:2.2e-80	.;.;.;.;.;.;.;.
TRINITY_DN91291_c1_g2	TRINITY_DN91291_c1_g2_i1;TRINITY_DN91291_c1_g2_i2;TRINITY_DN91291_c1_g2_i3;TRINITY_DN91291_c1_g2_i4;TRINITY_DN91291_c1_g2_i5;TRINITY_DN91291_c1_g2_i6;TRINITY_DN91291_c1_g2_i7;TRINITY_DN91291_c1_g2_i8;TRINITY_DN91291_c1_g2_i9	9	1176091317 ; F-box/LRR-repeat protein 8-like [Orbicella faveolata] ; 48498 ; 371	0.255686	0.37174	1.1939	28.0685	22.8608	16.2446	23.3431	35.6396	29.7146	17.2074	27.3723	30.7045	25.0077	17.7702	25.5353	38.9866	32.5052	18.8234	29.9429	914.15	TRINITY_DN91291_c1_g2_i9	gi|1176091317|ref|XP_020616104.1|	1176091317 ; F-box/LRR-repeat protein 8-like [Orbicella faveolata] ; 48498 ; 371	48498	species=Montastraea faveolata;genus=Montastraea;family=Montastraeidae;suborder=Faviina;order=Scleractinia;subclass=Hexacorallia;class=Anthozoa;phylum=Cnidaria;no rank=Eumetazoa;kingdom=Metazoa;no rank=Opisthokonta;superkingdom=Eukaryota;no rank=cellular organisms;no rank=root	361	75.623	0	361	361	361	1793	371	60.4	97.3	nucleus;intracellular membrane-bounded organelle;membrane-bounded organelle;organelle;cellular_component;intracellular organelle;intracellular;cell part;cell;intracellular part;DNA binding;nucleic acid binding;heterocyclic compound binding;binding;molecular_function;organic cyclic compound binding;protein binding	GO:0005634;GO:0043231;GO:0043227;GO:0043226;GO:0005575;GO:0043229;GO:0005622;GO:0044464;GO:0005623;GO:0044424;GO:0003677;GO:0003676;GO:1901363;GO:0005488;GO:0003674;GO:0097159;GO:0005515	54	TRINITY_DN91291_c1_g2_i3;TRINITY_DN91291_c1_g2_i4;TRINITY_DN91291_c1_g2_i9	PF03221.13^HTH_Tnp_Tc5^Tc5 transposase DNA-binding domain^6-30^E:6.2e-05;PF00646.30^F-box^F-box domain^5-49^E:9.7e-09`PF12937.4^F-box-like^F-box-like^6-49^E:2.2e-11;PF12937.4^F-box-like^F-box-like^32-69^E:1.4e-08`PF00646.30^F-box^F-box domain^33-69^E:1e-05	.;.;.
TRINITY_DN79688_c0_g1	TRINITY_DN79688_c0_g1_i1;TRINITY_DN79688_c0_g1_i2	2	1191073325 ; hemicentin-1-like [Exaiptasia pallida] ; 1720309 ; 703	0.255684	NA	1.1939	0	0	0	0.224453	0.350554	0.112555	0	0.11501	0	0	0	0.652479	1.01905	0.327196	0	0.33433	344	TRINITY_DN79688_c0_g1_i2	gi|1191073325|ref|XP_020915451.1|	1191073325 ; hemicentin-1-like [Exaiptasia pallida] ; 1720309 ; 703	1720309	species=Exaiptasia pallida;genus=Exaiptasia;family=Aiptasiidae;order=Actiniaria;subclass=Hexacorallia;class=Anthozoa;phylum=Cnidaria;no rank=Eumetazoa;kingdom=Metazoa;no rank=Opisthokonta;superkingdom=Eukaryota;no rank=cellular organisms;no rank=root	153;155	33.987;31.613	4.26e-16;1.67e-14	303	140	303	426	703	98.6	43.1	bicellular tight junction;apical junction complex;cell-cell junction;cell junction;cellular_component;occluding junction;filopodium;actin-based cell projection;cell projection;cell part;cell;integral component of membrane;intrinsic component of membrane;membrane part;membrane;lateral plasma membrane;plasma membrane part;plasma membrane;cell periphery;pleated septate junction;septate junction;calcium ion binding;metal ion binding;cation binding;ion binding;binding;molecular_function;axon ensheathment;ensheathment of neurons;single-organism cellular process;cellular process;biological_process;single-organism process;nervous system development;system development;multicellular organism development;single-multicellular organism process;multicellular organismal process;single-organism developmental process;developmental process;anatomical structure development;axon extension;axonogenesis;neuron projection morphogenesis;neuron projection development;cell projection organization;cellular component organization;cellular component organization or biogenesis;neuron development;cell development;cell differentiation;cellular developmental process;neuron differentiation;generation of neurons;neurogenesis;cell projection morphogenesis;cell part morphogenesis;cellular component morphogenesis;anatomical structure morphogenesis;cell morphogenesis;cell morphogenesis involved in neuron differentiation;cell morphogenesis involved in differentiation;axon development;neuron projection extension;developmental cell growth;cell growth;growth;developmental growth;developmental growth involved in morphogenesis;cell adhesion involved in heart morphogenesis;heart morphogenesis;animal organ morphogenesis;animal organ development;heart development;circulatory system development;cell adhesion;biological adhesion;central complex development;brain development;central nervous system development;head development;dendrite morphogenesis;dendrite development;epidermal growth factor receptor signaling pathway;ERBB signaling pathway;transmembrane receptor protein tyrosine kinase signaling pathway;enzyme linked receptor protein signaling pathway;cell surface receptor signaling pathway;signal transduction;cellular response to stimulus;response to stimulus;single organism signaling;signaling;cell communication;regulation of cellular process;regulation of biological process;biological regulation;establishment of glial blood-brain barrier;glial cell development;glial cell differentiation;gliogenesis;establishment of blood-brain barrier;female courtship behavior;female mating behavior;mating behavior;reproductive behavior;behavior;reproduction;multicellular organismal reproductive process;multicellular organism reproduction;reproductive process;mating;multi-organism reproductive process;multi-organism process;sexual reproduction;courtship behavior;imaginal disc morphogenesis;epithelial tube morphogenesis;tube morphogenesis;tube development;morphogenesis of an epithelium;tissue morphogenesis;tissue development;epithelium development;instar larval or pupal morphogenesis;instar larval or pupal development;post-embryonic development;post-embryonic animal morphogenesis;post-embryonic animal organ morphogenesis;post-embryonic animal organ development;imaginal disc development;metamorphosis;male courtship behavior;male mating behavior;melanotic encapsulation of foreign target;melanization defense response;melanin metabolic process;pigment metabolic process;single-organism metabolic process;metabolic process;phenol-containing compound metabolic process;cellular aromatic compound metabolic process;cellular metabolic process;organic hydroxy compound metabolic process;organic substance metabolic process;organic cyclic compound metabolic process;secondary metabolic process;innate immune response;defense response;response to stress;immune response;immune system process;encapsulation of foreign target;immune effector process;motor neuron axon guidance;axon guidance;neuron projection guidance;movement of cell or subcellular component;chemotaxis;taxis;locomotion;response to external stimulus;response to chemical;mushroom body development;nerve maturation;anatomical structure maturation;developmental maturation;nerve development;neuron cell-cell adhesion;single organismal cell-cell adhesion;single organism cell adhesion;cell-cell adhesion;photoreceptor cell axon guidance;regulation of female receptivity;regulation of biological quality;regulation of tube size, open tracheal system;regulation of tube size;regulation of anatomical structure size;regulation of tube architecture, open tracheal system;open tracheal system development;respiratory system development;septate junction assembly;apical junction assembly;cell-cell junction assembly;cell-cell junction organization;cell junction organization;cell junction assembly;cellular component assembly;cellular component biogenesis;synapse organization;protein binding	GO:0005923;GO:0043296;GO:0005911;GO:0030054;GO:0005575;GO:0070160;GO:0030175;GO:0098858;GO:0042995;GO:0044464;GO:0005623;GO:0016021;GO:0031224;GO:0044425;GO:0016020;GO:0016328;GO:0044459;GO:0005886;GO:0071944;GO:0005919;GO:0005918;GO:0005509;GO:0046872;GO:0043169;GO:0043167;GO:0005488;GO:0003674;GO:0008366;GO:0007272;GO:0044763;GO:0009987;GO:0008150;GO:0044699;GO:0007399;GO:0048731;GO:0007275;GO:0044707;GO:0032501;GO:0044767;GO:0032502;GO:0048856;GO:0048675;GO:0007409;GO:0048812;GO:0031175;GO:0030030;GO:0016043;GO:0071840;GO:0048666;GO:0048468;GO:0030154;GO:0048869;GO:0030182;GO:0048699;GO:0022008;GO:0048858;GO:0032990;GO:0032989;GO:0009653;GO:0000902;GO:0048667;GO:0000904;GO:0061564;GO:1990138;GO:0048588;GO:0016049;GO:0040007;GO:0048589;GO:0060560;GO:0061343;GO:0003007;GO:0009887;GO:0048513;GO:0007507;GO:0072359;GO:0007155;GO:0022610;GO:0048036;GO:0007420;GO:0007417;GO:0060322;GO:0048813;GO:0016358;GO:0007173;GO:0038127;GO:0007169;GO:0007167;GO:0007166;GO:0007165;GO:0051716;GO:0050896;GO:0044700;GO:0023052;GO:0007154;GO:0050794;GO:0050789;GO:0065007;GO:0060857;GO:0021782;GO:0010001;GO:0042063;GO:0060856;GO:0008050;GO:0060180;GO:0007617;GO:0019098;GO:0007610;GO:0000003;GO:0048609;GO:0032504;GO:0022414;GO:0007618;GO:0044703;GO:0051704;GO:0019953;GO:0007619;GO:0007560;GO:0060562;GO:0035239;GO:0035295;GO:0002009;GO:0048729;GO:0009888;GO:0060429;GO:0048707;GO:0002165;GO:0009791;GO:0009886;GO:0048563;GO:0048569;GO:0007444;GO:0007552;GO:0008049;GO:0060179;GO:0035011;GO:0035006;GO:0006582;GO:0042440;GO:0044710;GO:0008152;GO:0018958;GO:0006725;GO:0044237;GO:1901615;GO:0071704;GO:1901360;GO:0019748;GO:0045087;GO:0006952;GO:0006950;GO:0006955;GO:0002376;GO:0035010;GO:0002252;GO:0008045;GO:0007411;GO:0097485;GO:0006928;GO:0006935;GO:0042330;GO:0040011;GO:0009605;GO:0042221;GO:0016319;GO:0021682;GO:0071695;GO:0021700;GO:0021675;GO:0007158;GO:0016337;GO:0098602;GO:0098609;GO:0072499;GO:0045924;GO:0065008;GO:0035151;GO:0035150;GO:0090066;GO:0035152;GO:0007424;GO:0060541;GO:0019991;GO:0043297;GO:0007043;GO:0045216;GO:0034330;GO:0034329;GO:0022607;GO:0044085;GO:0050808;GO:0005515	537	TRINITY_DN79688_c0_g1_i2	PF13927.3^Ig_3^Immunoglobulin domain^4-80^E:4.3e-10`PF07679.13^I-set^Immunoglobulin I-set domain^6-83^E:7.9e-06`PF13895.3^Ig_2^Immunoglobulin domain^16-94^E:1.1e-06`PF07679.13^I-set^Immunoglobulin I-set domain^98-135^E:2.9e-05	.
TRINITY_DN87828_c5_g1	TRINITY_DN87828_c5_g1_i1;TRINITY_DN87828_c5_g1_i2;TRINITY_DN87828_c5_g1_i3;TRINITY_DN87828_c5_g1_i4;TRINITY_DN87828_c5_g1_i5;TRINITY_DN87828_c5_g1_i6;TRINITY_DN87828_c5_g1_i7;TRINITY_DN87828_c5_g1_i8;TRINITY_DN87828_c5_g1_i9;TRINITY_DN87828_c5_g1_i10;TRINITY_DN87828_c5_g1_i11;TRINITY_DN87828_c5_g1_i12;TRINITY_DN87828_c5_g1_i13;TRINITY_DN87828_c5_g1_i14;TRINITY_DN87828_c5_g1_i15;TRINITY_DN87828_c5_g1_i16;TRINITY_DN87828_c5_g1_i17;TRINITY_DN87828_c5_g1_i18;TRINITY_DN87828_c5_g1_i19;TRINITY_DN87828_c5_g1_i20;TRINITY_DN87828_c5_g1_i21;TRINITY_DN87828_c5_g1_i22;TRINITY_DN87828_c5_g1_i23	23	1176091135 ; fasciclin-2-like [Orbicella faveolata] ; 48498 ; 268	0.25567	0.642259	1.19389	6.88954	4.93792	8.60011	1.57117	6.89422	4.95243	8.26848	4.83041	14.3362	10.2751	17.8956	3.26939	14.3459	10.3053	17.2056	10.0514	480.57	TRINITY_DN87828_c5_g1_i2	gi|1176091135|ref|XP_020616008.1|	1176091135 ; fasciclin-2-like [Orbicella faveolata] ; 48498 ; 268	48498	species=Montastraea faveolata;genus=Montastraea;family=Montastraeidae;suborder=Faviina;order=Scleractinia;subclass=Hexacorallia;class=Anthozoa;phylum=Cnidaria;no rank=Eumetazoa;kingdom=Metazoa;no rank=Opisthokonta;superkingdom=Eukaryota;no rank=cellular organisms;no rank=root	198;146	57.576;34.247	1.74e-64;6.88e-07	194	245	194	764	268	96.2	72.4	protein binding;binding;molecular_function;A band;contractile fiber part;cytoplasmic part;cytoplasm;intracellular part;cell part;cellular_component;cell;intracellular;contractile fiber;supramolecular fiber;supramolecular polymer;supramolecular complex;intracellular non-membrane-bounded organelle;intracellular organelle;organelle;non-membrane-bounded organelle;organelle part;sarcomere;myofibril;ATP binding;adenyl ribonucleotide binding;adenyl nucleotide binding;purine nucleotide binding;nucleotide binding;small molecule binding;nucleoside phosphate binding;organic cyclic compound binding;heterocyclic compound binding;purine ribonucleotide binding;ribonucleotide binding;carbohydrate derivative binding;purine ribonucleoside triphosphate binding;anion binding;ion binding;metal ion binding;cation binding;protein serine/threonine kinase activity;protein kinase activity;phosphotransferase activity, alcohol group as acceptor;transferase activity, transferring phosphorus-containing groups;transferase activity;catalytic activity;kinase activity;negative regulation of cell division;regulation of cell division;cell division;single-organism cellular process;cellular process;biological_process;single-organism process;regulation of cellular process;regulation of biological process;biological regulation;negative regulation of cellular process;negative regulation of biological process;peptidyl-serine phosphorylation;peptidyl-serine modification;peptidyl-amino acid modification;cellular protein modification process;cellular protein metabolic process;protein metabolic process;macromolecule metabolic process;organic substance metabolic process;metabolic process;primary metabolic process;cellular macromolecule metabolic process;cellular metabolic process;protein modification process;macromolecule modification;protein phosphorylation;phosphorylation;phosphate-containing compound metabolic process;phosphorus metabolic process;peptidyl-threonine phosphorylation;peptidyl-threonine modification;integral component of membrane;intrinsic component of membrane;membrane part;membrane;plasma membrane;cell periphery;cell adhesion;biological adhesion;proteinaceous extracellular matrix;extracellular matrix;extracellular region;extracellular region part;calcium ion binding;gonad development;animal organ development;system development;multicellular organism development;single-multicellular organism process;multicellular organismal process;single-organism developmental process;developmental process;anatomical structure development;development of primary sexual characteristics;developmental process involved in reproduction;reproduction;reproductive process;sex differentiation;reproductive structure development;reproductive system development;single organism reproductive process;nervous system development;condensed nuclear chromosome;nucleus;intracellular membrane-bounded organelle;membrane-bounded organelle;nuclear chromosome;nuclear part;intracellular organelle part;chromosome;nuclear lumen;intracellular organelle lumen;organelle lumen;membrane-enclosed lumen;condensed chromosome;cytosol;extracellular exosome;extracellular vesicle;vesicle;extracellular organelle;I band;M band;muscle myosin complex;myosin II complex;myosin complex;protein complex;macromolecular complex;actin cytoskeleton;cytoskeleton;cytoskeletal part;striated muscle thin filament;myofilament;Z disc;actin filament binding;actin binding;cytoskeletal protein binding;protein complex binding;macromolecular complex binding;actinin binding;calmodulin binding;enzyme binding;identical protein binding;muscle alpha-actinin binding;alpha-actinin binding;protease binding;protein kinase binding;kinase binding;protein self-association;protein tyrosine kinase activity;structural constituent of muscle;structural molecule activity;structural molecule activity conferring elasticity;telethonin binding;blood coagulation;wound healing;response to wounding;response to stress;response to stimulus;coagulation;hemostasis;regulation of body fluid levels;regulation of biological quality;cardiac muscle contraction;heart contraction;blood circulation;circulatory system process;system process;heart process;striated muscle contraction;muscle contraction;muscle system process;cardiac muscle fiber development;cardiac muscle cell development;striated muscle cell development;striated muscle cell differentiation;muscle cell differentiation;muscle structure development;cell differentiation;cellular developmental process;muscle cell development;cell development;cardiac cell development;cardiocyte differentiation;heart development;circulatory system development;cardiac muscle cell differentiation;cardiac muscle tissue development;striated muscle tissue development;muscle tissue development;tissue development;muscle fiber development;cardiac muscle hypertrophy;striated muscle hypertrophy;muscle hypertrophy;cardiac muscle tissue morphogenesis;heart morphogenesis;animal organ morphogenesis;anatomical structure morphogenesis;muscle tissue morphogenesis;muscle organ morphogenesis;muscle organ development;tissue morphogenesis;cardiac myofibril assembly;myofibril assembly;organelle assembly;cellular component assembly;cellular component biogenesis;cellular component organization or biogenesis;cellular component organization;organelle organization;cellular component assembly involved in morphogenesis;anatomical structure formation involved in morphogenesis;cellular component morphogenesis;actomyosin structure organization;actin cytoskeleton organization;cytoskeleton organization;actin filament-based process;single-organism organelle organization;supramolecular fiber organization;detection of muscle stretch;detection of mechanical stimulus;response to mechanical stimulus;response to external stimulus;response to abiotic stimulus;detection of abiotic stimulus;detection of stimulus;detection of external stimulus;response to muscle stretch;mitotic chromosome condensation;mitotic sister chromatid segregation;mitotic cell cycle;cell cycle;mitotic nuclear division;mitotic cell cycle process;cell cycle process;nuclear division;organelle fission;sister chromatid segregation;chromosome organization;nuclear chromosome segregation;chromosome segregation;chromosome condensation;DNA packaging;DNA conformation change;muscle filament sliding;actin-myosin filament sliding;actin-mediated cell contraction;actin filament-based movement;movement of cell or subcellular component;peptidyl-tyrosine phosphorylation;peptidyl-tyrosine modification;platelet activation;cell activation;platelet degranulation;regulated exocytosis;exocytosis;vesicle-mediated transport;transport;establishment of localization;localization;secretion by cell;secretion;single-organism transport;single-organism localization;regulation of catalytic activity;regulation of molecular function;regulation of protein kinase activity;regulation of protein phosphorylation;regulation of protein modification process;regulation of cellular protein metabolic process;regulation of protein metabolic process;regulation of primary metabolic process;regulation of metabolic process;regulation of macromolecule metabolic process;regulation of cellular metabolic process;regulation of phosphorylation;regulation of phosphate metabolic process;regulation of phosphorus metabolic process;regulation of kinase activity;regulation of transferase activity;response to calcium ion;response to metal ion;response to inorganic substance;response to chemical;sarcomere organization;sarcomerogenesis;skeletal muscle myosin thick filament assembly;striated muscle myosin thick filament assembly;myosin filament assembly;myosin filament organization;protein complex subunit organization;macromolecular complex subunit organization;cellular protein complex assembly;protein complex assembly;macromolecular complex assembly;protein complex biogenesis;cellular macromolecular complex assembly;skeletal myofibril assembly;skeletal muscle thin filament assembly;actin filament organization;Golgi membrane;bounding membrane of organelle;organelle membrane;Golgi apparatus part;Golgi apparatus;endomembrane system	GO:0005515;GO:0005488;GO:0003674;GO:0031672;GO:0044449;GO:0044444;GO:0005737;GO:0044424;GO:0044464;GO:0005575;GO:0005623;GO:0005622;GO:0043292;GO:0099512;GO:0099081;GO:0099080;GO:0043232;GO:0043229;GO:0043226;GO:0043228;GO:0044422;GO:0030017;GO:0030016;GO:0005524;GO:0032559;GO:0030554;GO:0017076;GO:0000166;GO:0036094;GO:1901265;GO:0097159;GO:1901363;GO:0032555;GO:0032553;GO:0097367;GO:0035639;GO:0043168;GO:0043167;GO:0046872;GO:0043169;GO:0004674;GO:0004672;GO:0016773;GO:0016772;GO:0016740;GO:0003824;GO:0016301;GO:0051782;GO:0051302;GO:0051301;GO:0044763;GO:0009987;GO:0008150;GO:0044699;GO:0050794;GO:0050789;GO:0065007;GO:0048523;GO:0048519;GO:0018105;GO:0018209;GO:0018193;GO:0006464;GO:0044267;GO:0019538;GO:0043170;GO:0071704;GO:0008152;GO:0044238;GO:0044260;GO:0044237;GO:0036211;GO:0043412;GO:0006468;GO:0016310;GO:0006796;GO:0006793;GO:0018107;GO:0018210;GO:0016021;GO:0031224;GO:0044425;GO:0016020;GO:0005886;GO:0071944;GO:0007155;GO:0022610;GO:0005578;GO:0031012;GO:0005576;GO:0044421;GO:0005509;GO:0008406;GO:0048513;GO:0048731;GO:0007275;GO:0044707;GO:0032501;GO:0044767;GO:0032502;GO:0048856;GO:0045137;GO:0003006;GO:0000003;GO:0022414;GO:0007548;GO:0048608;GO:0061458;GO:0044702;GO:0007399;GO:0000794;GO:0005634;GO:0043231;GO:0043227;GO:0000228;GO:0044428;GO:0044446;GO:0005694;GO:0031981;GO:0070013;GO:0043233;GO:0031974;GO:0000793;GO:0005829;GO:0070062;GO:1903561;GO:0031982;GO:0043230;GO:0031674;GO:0031430;GO:0005859;GO:0016460;GO:0016459;GO:0043234;GO:0032991;GO:0015629;GO:0005856;GO:0044430;GO:0005865;GO:0036379;GO:0030018;GO:0051015;GO:0003779;GO:0008092;GO:0032403;GO:0044877;GO:0042805;GO:0005516;GO:0019899;GO:0042802;GO:0051371;GO:0051393;GO:0002020;GO:0019901;GO:0019900;GO:0043621;GO:0004713;GO:0008307;GO:0005198;GO:0097493;GO:0031433;GO:0007596;GO:0042060;GO:0009611;GO:0006950;GO:0050896;GO:0050817;GO:0007599;GO:0050878;GO:0065008;GO:0060048;GO:0060047;GO:0008015;GO:0003013;GO:0003008;GO:0003015;GO:0006941;GO:0006936;GO:0003012;GO:0048739;GO:0055013;GO:0055002;GO:0051146;GO:0042692;GO:0061061;GO:0030154;GO:0048869;GO:0055001;GO:0048468;GO:0055006;GO:0035051;GO:0007507;GO:0072359;GO:0055007;GO:0048738;GO:0014706;GO:0060537;GO:0009888;GO:0048747;GO:0003300;GO:0014897;GO:0014896;GO:0055008;GO:0003007;GO:0009887;GO:0009653;GO:0060415;GO:0048644;GO:0007517;GO:0048729;GO:0055003;GO:0030239;GO:0070925;GO:0022607;GO:0044085;GO:0071840;GO:0016043;GO:0006996;GO:0010927;GO:0048646;GO:0032989;GO:0031032;GO:0030036;GO:0007010;GO:0030029;GO:1902589;GO:0097435;GO:0035995;GO:0050982;GO:0009612;GO:0009605;GO:0009628;GO:0009582;GO:0051606;GO:0009581;GO:0035994;GO:0007076;GO:0000070;GO:0000278;GO:0007049;GO:0007067;GO:1903047;GO:0022402;GO:0000280;GO:0048285;GO:0000819;GO:0051276;GO:0098813;GO:0007059;GO:0030261;GO:0006323;GO:0071103;GO:0030049;GO:0033275;GO:0070252;GO:0030048;GO:0006928;GO:0018108;GO:0018212;GO:0030168;GO:0001775;GO:0002576;GO:0045055;GO:0006887;GO:0016192;GO:0006810;GO:0051234;GO:0051179;GO:0032940;GO:0046903;GO:0044765;GO:1902578;GO:0050790;GO:0065009;GO:0045859;GO:0001932;GO:0031399;GO:0032268;GO:0051246;GO:0080090;GO:0019222;GO:0060255;GO:0031323;GO:0042325;GO:0019220;GO:0051174;GO:0043549;GO:0051338;GO:0051592;GO:0010038;GO:0010035;GO:0042221;GO:0045214;GO:0048769;GO:0030241;GO:0071688;GO:0031034;GO:0031033;GO:0071822;GO:0043933;GO:0043623;GO:0006461;GO:0065003;GO:0070271;GO:0034622;GO:0014866;GO:0030240;GO:0007015;GO:0000139;GO:0098588;GO:0031090;GO:0044431;GO:0005794;GO:0012505	1413	TRINITY_DN87828_c5_g1_i1;TRINITY_DN87828_c5_g1_i2;TRINITY_DN87828_c5_g1_i5;TRINITY_DN87828_c5_g1_i7;TRINITY_DN87828_c5_g1_i8;TRINITY_DN87828_c5_g1_i12;TRINITY_DN87828_c5_g1_i13;TRINITY_DN87828_c5_g1_i14;TRINITY_DN87828_c5_g1_i16;TRINITY_DN87828_c5_g1_i19;TRINITY_DN87828_c5_g1_i21;TRINITY_DN87828_c5_g1_i22	PF00041.18^fn3^Fibronectin type III domain^39-114^E:2.9e-06;PF00041.18^fn3^Fibronectin type III domain^13-89^E:1.2e-10`PF00041.18^fn3^Fibronectin type III domain^106-190^E:7.8e-08;PF00041.18^fn3^Fibronectin type III domain^7-83^E:3.5e-11`PF00041.18^fn3^Fibronectin type III domain^100-184^E:3.2e-06;PF00041.18^fn3^Fibronectin type III domain^42-115^E:1.9e-07;PF00041.18^fn3^Fibronectin type III domain^13-86^E:6.3e-10`PF00041.18^fn3^Fibronectin type III domain^115-190^E:1.4e-06;PF00041.18^fn3^Fibronectin type III domain^58-133^E:2.8e-06;PF00041.18^fn3^Fibronectin type III domain^39-114^E:5.8e-07;PF00041.18^fn3^Fibronectin type III domain^7-80^E:9e-11;PF00041.18^fn3^Fibronectin type III domain^13-86^E:3.2e-10;PF00041.18^fn3^Fibronectin type III domain^42-117^E:6.3e-07;PF00041.18^fn3^Fibronectin type III domain^39-112^E:1.8e-07;PF00041.18^fn3^Fibronectin type III domain^7-83^E:3.5e-11`PF00041.18^fn3^Fibronectin type III domain^100-184^E:2.2e-06	.;.;.;sigP:1^21^0.823^YES;.;.;.;.;.;sigP:1^21^0.823^YES;.;.
TRINITY_DN93485_c1_g1	TRINITY_DN93485_c1_g1_i1;TRINITY_DN93485_c1_g1_i2;TRINITY_DN93485_c1_g1_i3;TRINITY_DN93485_c1_g1_i4;TRINITY_DN93485_c1_g1_i5;TRINITY_DN93485_c1_g1_i6;TRINITY_DN93485_c1_g1_i7;TRINITY_DN93485_c1_g1_i8	8	1176095467 ; ral GTPase-activating protein subunit beta-like [Orbicella faveolata] ; 48498 ; 869	0.255663	0.38102	1.19388	40.0614	45.3557	57.9074	30.75	56.2054	46.2602	55.5329	47.384	10.9529	12.4003	15.832	8.40711	15.3667	12.6476	15.1828	12.9549	3657.62	TRINITY_DN93485_c1_g1_i5	gi|1176095467|ref|XP_020618299.1|	1176095467 ; ral GTPase-activating protein subunit beta-like [Orbicella faveolata] ; 48498 ; 869	48498	species=Montastraea faveolata;genus=Montastraea;family=Montastraeidae;suborder=Faviina;order=Scleractinia;subclass=Hexacorallia;class=Anthozoa;phylum=Cnidaria;no rank=Eumetazoa;kingdom=Metazoa;no rank=Opisthokonta;superkingdom=Eukaryota;no rank=cellular organisms;no rank=root	753	79.283	0	752	748	752	6515	869	34.4	86.5	intracellular;cell part;cellular_component;cell;GTPase activator activity;enzyme activator activity;enzyme regulator activity;molecular function regulator;molecular_function;GTPase regulator activity;nucleoside-triphosphatase regulator activity;protein heterodimerization activity;protein dimerization activity;protein binding;binding;activation of GTPase activity;positive regulation of GTPase activity;positive regulation of hydrolase activity;regulation of hydrolase activity;regulation of catalytic activity;regulation of molecular function;biological regulation;biological_process;positive regulation of catalytic activity;positive regulation of molecular function;regulation of GTPase activity;membrane organization;cellular component organization;cellular component organization or biogenesis;cellular process;Ral protein signal transduction;Ras protein signal transduction;small GTPase mediated signal transduction;intracellular signal transduction;signal transduction;cellular response to stimulus;response to stimulus;single organism signaling;single-organism process;signaling;cell communication;regulation of cellular process;regulation of biological process;regulation of exocyst localization;regulation of cellular protein localization;regulation of cellular localization;cellular localization;localization;regulation of localization;cellular protein localization;cellular macromolecule localization;macromolecule localization;protein localization;regulation of protein localization;exocyst localization;cellular protein complex localization;protein complex localization;regulation of small GTPase mediated signal transduction;regulation of intracellular signal transduction;regulation of signal transduction;regulation of response to stimulus;regulation of cell communication;regulation of signaling;cytosol;cytoplasm;intracellular part;cytoplasmic part	GO:0005622;GO:0044464;GO:0005575;GO:0005623;GO:0005096;GO:0008047;GO:0030234;GO:0098772;GO:0003674;GO:0030695;GO:0060589;GO:0046982;GO:0046983;GO:0005515;GO:0005488;GO:0090630;GO:0043547;GO:0051345;GO:0051336;GO:0050790;GO:0065009;GO:0065007;GO:0008150;GO:0043085;GO:0044093;GO:0043087;GO:0061024;GO:0016043;GO:0071840;GO:0009987;GO:0032484;GO:0007265;GO:0007264;GO:0035556;GO:0007165;GO:0051716;GO:0050896;GO:0044700;GO:0044699;GO:0023052;GO:0007154;GO:0050794;GO:0050789;GO:0060178;GO:1903827;GO:0060341;GO:0051641;GO:0051179;GO:0032879;GO:0034613;GO:0070727;GO:0033036;GO:0008104;GO:0032880;GO:0051601;GO:0034629;GO:0031503;GO:0051056;GO:1902531;GO:0009966;GO:0048583;GO:0010646;GO:0023051;GO:0005829;GO:0005737;GO:0044424;GO:0044444	1048	NA	NA	NA
TRINITY_DN93765_c2_g2	TRINITY_DN93765_c2_g2_i1;TRINITY_DN93765_c2_g2_i2;TRINITY_DN93765_c2_g2_i3;TRINITY_DN93765_c2_g2_i4;TRINITY_DN93765_c2_g2_i5;TRINITY_DN93765_c2_g2_i6;TRINITY_DN93765_c2_g2_i7;TRINITY_DN93765_c2_g2_i8	8	391346642 ; PREDICTED: homogentisate 1,2-dioxygenase [Galendromus occidentalis] ; 34638 ; 437	0.255629	0.484477	1.19386	12.7584	27.6158	18.1558	23.1186	23.1365	24.4245	26.0345	22.0819	8.58505	18.5825	12.2169	15.5564	15.5684	16.4351	17.5185	14.8587	1486.12	TRINITY_DN93765_c2_g2_i8	gi|391346642|ref|XP_003747579.1|	391346642 ; PREDICTED: homogentisate 1,2-dioxygenase [Galendromus occidentalis] ; 34638 ; 437	34638	species=Metaseiulus occidentalis;genus=Metaseiulus;subfamily=Typhlodrominae;family=Phytoseiidae;superfamily=Phytoseioidea;infraorder=Gamasina;suborder=Monogynaspida;order=Mesostigmata;superorder=Parasitiformes;subclass=Acari;class=Arachnida;subphylum=Chelicerata;phylum=Arthropoda;no rank=Panarthropoda;no rank=Ecdysozoa;no rank=Protostomia;no rank=Bilateria;no rank=Eumetazoa;kingdom=Metazoa;no rank=Opisthokonta;superkingdom=Eukaryota;no rank=cellular organisms;no rank=root	52	86.538	1.38e-22	52	52	52	3177	437	4.9	11.9	homogentisate 1,2-dioxygenase activity;oxidoreductase activity, acting on single donors with incorporation of molecular oxygen, incorporation of two atoms of oxygen;oxidoreductase activity, acting on single donors with incorporation of molecular oxygen;oxidoreductase activity;catalytic activity;molecular_function;dioxygenase activity;metal ion binding;cation binding;ion binding;binding;L-phenylalanine catabolic process;erythrose 4-phosphate/phosphoenolpyruvate family amino acid catabolic process;alpha-amino acid catabolic process;alpha-amino acid metabolic process;cellular amino acid metabolic process;carboxylic acid metabolic process;oxoacid metabolic process;organic acid metabolic process;small molecule metabolic process;single-organism metabolic process;metabolic process;biological_process;single-organism process;organic substance metabolic process;cellular metabolic process;cellular process;single-organism cellular process;primary metabolic process;organonitrogen compound metabolic process;nitrogen compound metabolic process;cellular amino acid catabolic process;carboxylic acid catabolic process;organic acid catabolic process;cellular catabolic process;catabolic process;small molecule catabolic process;single-organism catabolic process;organic substance catabolic process;organonitrogen compound catabolic process;erythrose 4-phosphate/phosphoenolpyruvate family amino acid metabolic process;aromatic amino acid family catabolic process;aromatic compound catabolic process;cellular aromatic compound metabolic process;organic cyclic compound catabolic process;organic cyclic compound metabolic process;aromatic amino acid family metabolic process;L-phenylalanine metabolic process;tyrosine catabolic process;tyrosine metabolic process;oxidation-reduction process;extracellular exosome;extracellular vesicle;vesicle;membrane-bounded organelle;organelle;cellular_component;extracellular region;extracellular organelle;extracellular region part	GO:0004411;GO:0016702;GO:0016701;GO:0016491;GO:0003824;GO:0003674;GO:0051213;GO:0046872;GO:0043169;GO:0043167;GO:0005488;GO:0006559;GO:1902222;GO:1901606;GO:1901605;GO:0006520;GO:0019752;GO:0043436;GO:0006082;GO:0044281;GO:0044710;GO:0008152;GO:0008150;GO:0044699;GO:0071704;GO:0044237;GO:0009987;GO:0044763;GO:0044238;GO:1901564;GO:0006807;GO:0009063;GO:0046395;GO:0016054;GO:0044248;GO:0009056;GO:0044282;GO:0044712;GO:1901575;GO:1901565;GO:1902221;GO:0009074;GO:0019439;GO:0006725;GO:1901361;GO:1901360;GO:0009072;GO:0006558;GO:0006572;GO:0006570;GO:0055114;GO:0070062;GO:1903561;GO:0031982;GO:0043227;GO:0043226;GO:0005575;GO:0005576;GO:0043230;GO:0044421	1153	TRINITY_DN93765_c2_g2_i2;TRINITY_DN93765_c2_g2_i3;TRINITY_DN93765_c2_g2_i4;TRINITY_DN93765_c2_g2_i5;TRINITY_DN93765_c2_g2_i6;TRINITY_DN93765_c2_g2_i7;TRINITY_DN93765_c2_g2_i8	PF04209.10^HgmA^homogentisate 1,2-dioxygenase^28-86^E:7.9e-27;PF04209.10^HgmA^homogentisate 1,2-dioxygenase^1-148^E:2.6e-82;PF04209.10^HgmA^homogentisate 1,2-dioxygenase^7-104^E:1.9e-45;PF04209.10^HgmA^homogentisate 1,2-dioxygenase^2-103^E:2.1e-57;PF04209.10^HgmA^homogentisate 1,2-dioxygenase^2-193^E:2.5e-108;PF04209.10^HgmA^homogentisate 1,2-dioxygenase^2-97^E:2.1e-55;PF04209.10^HgmA^homogentisate 1,2-dioxygenase^28-86^E:7.9e-27	.;.;.;.;.;.;.
TRINITY_DN101118_c3_g2	TRINITY_DN101118_c3_g2_i1;TRINITY_DN101118_c3_g2_i2;TRINITY_DN101118_c3_g2_i3;TRINITY_DN101118_c3_g2_i4;TRINITY_DN101118_c3_g2_i5;TRINITY_DN101118_c3_g2_i6;TRINITY_DN101118_c3_g2_i7;TRINITY_DN101118_c3_g2_i8;TRINITY_DN101118_c3_g2_i9;TRINITY_DN101118_c3_g2_i10;TRINITY_DN101118_c3_g2_i11	11	1176069333 ; uncharacterized protein LOC110043392 [Orbicella faveolata] ; 48498 ; 189	0.255571	0.510405	1.19381	22.1996	17.5571	9.36456	22.2208	38.7946	18.7967	6.59243	31.7427	12.5598	9.93322	5.29817	12.5718	21.9487	10.6346	3.72979	17.959	1767.51	TRINITY_DN101118_c3_g2_i8	gi|1176069333|ref|XP_020604504.1|	1176069333 ; uncharacterized protein LOC110043392 [Orbicella faveolata] ; 48498 ; 189	48498	species=Montastraea faveolata;genus=Montastraea;family=Montastraeidae;suborder=Faviina;order=Scleractinia;subclass=Hexacorallia;class=Anthozoa;phylum=Cnidaria;no rank=Eumetazoa;kingdom=Metazoa;no rank=Opisthokonta;superkingdom=Eukaryota;no rank=cellular organisms;no rank=root	102	53.922	2.75e-32	102	102	102	2648	189	11.6	54	anchored component of membrane;intrinsic component of membrane;membrane part;cellular_component;membrane;plasma membrane;cell part;cell;cell periphery;cell adhesion;biological adhesion;biological_process;transmembrane receptor protein tyrosine kinase activity;protein tyrosine kinase activity;protein kinase activity;phosphotransferase activity, alcohol group as acceptor;transferase activity, transferring phosphorus-containing groups;transferase activity;catalytic activity;molecular_function;kinase activity;transmembrane receptor protein kinase activity;transmembrane signaling receptor activity;signaling receptor activity;receptor activity;molecular transducer activity;signal transducer activity;transmembrane receptor activity;transmembrane receptor protein tyrosine kinase signaling pathway;enzyme linked receptor protein signaling pathway;cell surface receptor signaling pathway;signal transduction;cellular process;cellular response to stimulus;response to stimulus;single organism signaling;single-organism process;signaling;cell communication;regulation of cellular process;regulation of biological process;biological regulation	GO:0031225;GO:0031224;GO:0044425;GO:0005575;GO:0016020;GO:0005886;GO:0044464;GO:0005623;GO:0071944;GO:0007155;GO:0022610;GO:0008150;GO:0004714;GO:0004713;GO:0004672;GO:0016773;GO:0016772;GO:0016740;GO:0003824;GO:0003674;GO:0016301;GO:0019199;GO:0004888;GO:0038023;GO:0004872;GO:0060089;GO:0004871;GO:0099600;GO:0007169;GO:0007167;GO:0007166;GO:0007165;GO:0009987;GO:0051716;GO:0050896;GO:0044700;GO:0044699;GO:0023052;GO:0007154;GO:0050794;GO:0050789;GO:0065007	87	TRINITY_DN101118_c3_g2_i2;TRINITY_DN101118_c3_g2_i4;TRINITY_DN101118_c3_g2_i5;TRINITY_DN101118_c3_g2_i8	PF13927.3^Ig_3^Immunoglobulin domain^99-141^E:2.1e-08`PF07679.13^I-set^Immunoglobulin I-set domain^100-143^E:1e-06;PF13927.3^Ig_3^Immunoglobulin domain^159-201^E:3.9e-08`PF07679.13^I-set^Immunoglobulin I-set domain^160-203^E:1.9e-06;PF13927.3^Ig_3^Immunoglobulin domain^99-142^E:9.4e-08`PF07679.13^I-set^Immunoglobulin I-set domain^103-144^E:4.2e-06;PF13927.3^Ig_3^Immunoglobulin domain^99-142^E:9.1e-08`PF07679.13^I-set^Immunoglobulin I-set domain^100-144^E:3.7e-06	.;.;.;.
TRINITY_DN98715_c1_g1	TRINITY_DN98715_c1_g1_i1;TRINITY_DN98715_c1_g1_i2;TRINITY_DN98715_c1_g1_i3	3	1005496072 ; PREDICTED: D-inositol 3-phosphate glycosyltransferase-like [Acropora digitifera] ; 70779 ; 341	0.255505	NA	1.19375	0.255168	0	0.382227	0.224453	2.33702	0	0	0	0.601698	0	0.901309	0.52927	5.51081	0	0	0	424.08	TRINITY_DN98715_c1_g1_i1	gi|1005496072|ref|XP_015750637.1|	1005496072 ; PREDICTED: D-inositol 3-phosphate glycosyltransferase-like [Acropora digitifera] ; 70779 ; 341	70779	species=Acropora digitifera;genus=Acropora;family=Acroporidae;suborder=Astrocoeniina;order=Scleractinia;subclass=Hexacorallia;class=Anthozoa;phylum=Cnidaria;no rank=Eumetazoa;kingdom=Metazoa;no rank=Opisthokonta;superkingdom=Eukaryota;no rank=cellular organisms;no rank=root	98	62.245	4.26e-35	98	98	98	865	341	34	28.7	acetylglucosaminyltransferase activity;UDP-glycosyltransferase activity;transferase activity, transferring glycosyl groups;transferase activity;catalytic activity;molecular_function;transferase activity, transferring hexosyl groups;magnesium ion binding;metal ion binding;cation binding;ion binding;binding;mycothiol biosynthetic process;sulfur compound biosynthetic process;sulfur compound metabolic process;cellular metabolic process;metabolic process;biological_process;cellular process;cellular biosynthetic process;biosynthetic process;mycothiol metabolic process;cofactor metabolic process;single-organism cellular process;single-organism process;glycoside metabolic process;glycosyl compound metabolic process;carbohydrate derivative metabolic process;organic substance metabolic process;single-organism metabolic process;glycoside biosynthetic process;glycosyl compound biosynthetic process;single-organism biosynthetic process;carbohydrate derivative biosynthetic process;organic substance biosynthetic process;cofactor biosynthetic process	GO:0008375;GO:0008194;GO:0016757;GO:0016740;GO:0003824;GO:0003674;GO:0016758;GO:0000287;GO:0046872;GO:0043169;GO:0043167;GO:0005488;GO:0010125;GO:0044272;GO:0006790;GO:0044237;GO:0008152;GO:0008150;GO:0009987;GO:0044249;GO:0009058;GO:0010126;GO:0051186;GO:0044763;GO:0044699;GO:0016137;GO:1901657;GO:1901135;GO:0071704;GO:0044710;GO:0016138;GO:1901659;GO:0044711;GO:1901137;GO:1901576;GO:0051188	111	TRINITY_DN98715_c1_g1_i1;TRINITY_DN98715_c1_g1_i2;TRINITY_DN98715_c1_g1_i3	PF00534.17^Glycos_transf_1^Glycosyl transferases group 1^1-66^E:1.1e-08`PF13692.3^Glyco_trans_1_4^Glycosyl transferases group 1^1-59^E:4.3e-07;PF13692.3^Glyco_trans_1_4^Glycosyl transferases group 1^6-124^E:1.3e-17`PF00534.17^Glycos_transf_1^Glycosyl transferases group 1^7-131^E:1e-16;PF00534.17^Glycos_transf_1^Glycosyl transferases group 1^1-66^E:8.3e-09`PF13692.3^Glyco_trans_1_4^Glycosyl transferases group 1^1-59^E:3.3e-07	.;.;.
TRINITY_DN93932_c4_g2	TRINITY_DN93932_c4_g2_i1;TRINITY_DN93932_c4_g2_i2;TRINITY_DN93932_c4_g2_i3;TRINITY_DN93932_c4_g2_i4;TRINITY_DN93932_c4_g2_i5	5	1191066017 ; uncharacterized protein LOC110249247 [Exaiptasia pallida] ; 1720309 ; 274	0.255501	0.798612	1.19375	14.0343	8.59565	2.10225	2.91789	1.16851	15.0824	24.2467	2.53021	11.0855	6.78961	1.66054	2.30481	0.922995	11.9134	19.1522	1.99859	1266	TRINITY_DN93932_c4_g2_i3	gi|1191066017|ref|XP_020911487.1|	1191066017 ; uncharacterized protein LOC110249247 [Exaiptasia pallida] ; 1720309 ; 274	1720309	species=Exaiptasia pallida;genus=Exaiptasia;family=Aiptasiidae;order=Actiniaria;subclass=Hexacorallia;class=Anthozoa;phylum=Cnidaria;no rank=Eumetazoa;kingdom=Metazoa;no rank=Opisthokonta;superkingdom=Eukaryota;no rank=cellular organisms;no rank=root	123	45.528	1.11e-28	123	120	123	1266	274	28.4	44.9	NA	NA	NA	NA	NA	NA
TRINITY_DN105548_c3_g1	TRINITY_DN105548_c3_g1_i1;TRINITY_DN105548_c3_g1_i2;TRINITY_DN105548_c3_g1_i3;TRINITY_DN105548_c3_g1_i4;TRINITY_DN105548_c3_g1_i5;TRINITY_DN105548_c3_g1_i6;TRINITY_DN105548_c3_g1_i7;TRINITY_DN105548_c3_g1_i8	8	1176063746 ; tetratricopeptide repeat protein 28-like [Orbicella faveolata] ; 48498 ; 1403	0.255498	0.662678	1.19375	0.510337	19.7517	2.10225	4.2646	1.98647	16.8833	1.56431	7.82066	0.452418	17.5101	1.86366	3.78061	1.76102	14.9672	1.38677	6.93308	1128.02	TRINITY_DN105548_c3_g1_i8	gi|1176063746|ref|XP_020602031.1|	1176063746 ; tetratricopeptide repeat protein 28-like [Orbicella faveolata] ; 48498 ; 1403	48498	species=Montastraea faveolata;genus=Montastraea;family=Montastraeidae;suborder=Faviina;order=Scleractinia;subclass=Hexacorallia;class=Anthozoa;phylum=Cnidaria;no rank=Eumetazoa;kingdom=Metazoa;no rank=Opisthokonta;superkingdom=Eukaryota;no rank=cellular organisms;no rank=root	378	58.995	2.26e-139	367	377	367	1133	1403	99.8	26.2	centrosome;intracellular non-membrane-bounded organelle;intracellular organelle;intracellular;cell part;cellular_component;cell;organelle;intracellular part;non-membrane-bounded organelle;microtubule organizing center;cytoskeletal part;cytoskeleton;intracellular organelle part;organelle part;microtubule cytoskeleton;cytoplasm;midbody;spindle pole;spindle;cell division;single-organism cellular process;cellular process;biological_process;single-organism process;mitotic nuclear division;mitotic cell cycle process;mitotic cell cycle;cell cycle;cell cycle process;nuclear division;organelle fission;organelle organization;cellular component organization;cellular component organization or biogenesis;regulation of mitotic cell cycle;regulation of cell cycle;regulation of cellular process;regulation of biological process;biological regulation	GO:0005813;GO:0043232;GO:0043229;GO:0005622;GO:0044464;GO:0005575;GO:0005623;GO:0043226;GO:0044424;GO:0043228;GO:0005815;GO:0044430;GO:0005856;GO:0044446;GO:0044422;GO:0015630;GO:0005737;GO:0030496;GO:0000922;GO:0005819;GO:0051301;GO:0044763;GO:0009987;GO:0008150;GO:0044699;GO:0007067;GO:1903047;GO:0000278;GO:0007049;GO:0022402;GO:0000280;GO:0048285;GO:0006996;GO:0016043;GO:0071840;GO:0007346;GO:0051726;GO:0050794;GO:0050789;GO:0065007	288	TRINITY_DN105548_c3_g1_i1;TRINITY_DN105548_c3_g1_i3;TRINITY_DN105548_c3_g1_i6;TRINITY_DN105548_c3_g1_i7;TRINITY_DN105548_c3_g1_i8	PF12770.4^CHAT^CHAT domain^3-111^E:6.4e-26;PF12770.4^CHAT^CHAT domain^156-349^E:1.9e-34;PF12770.4^CHAT^CHAT domain^154-374^E:3.5e-46;PF12770.4^CHAT^CHAT domain^3-107^E:1.9e-15;PF12770.4^CHAT^CHAT domain^156-376^E:3.5e-47	.;.;.;.;.
TRINITY_DN102102_c1_g2	TRINITY_DN102102_c1_g2_i1;TRINITY_DN102102_c1_g2_i2;TRINITY_DN102102_c1_g2_i3;TRINITY_DN102102_c1_g2_i4;TRINITY_DN102102_c1_g2_i5;TRINITY_DN102102_c1_g2_i6;TRINITY_DN102102_c1_g2_i7;TRINITY_DN102102_c1_g2_i8;TRINITY_DN102102_c1_g2_i9;TRINITY_DN102102_c1_g2_i10;TRINITY_DN102102_c1_g2_i11;TRINITY_DN102102_c1_g2_i12;TRINITY_DN102102_c1_g2_i13;TRINITY_DN102102_c1_g2_i14;TRINITY_DN102102_c1_g2_i15;TRINITY_DN102102_c1_g2_i16;TRINITY_DN102102_c1_g2_i17;TRINITY_DN102102_c1_g2_i18;TRINITY_DN102102_c1_g2_i19;TRINITY_DN102102_c1_g2_i20;TRINITY_DN102102_c1_g2_i21;TRINITY_DN102102_c1_g2_i22;TRINITY_DN102102_c1_g2_i23	23	1176059954 ; leucine-rich repeat-containing protein 74A-like [Orbicella faveolata] ; 48498 ; 525	0.255492	0.325059	1.19374	42.6131	47.0017	42.2361	63.0712	64.2682	54.8144	43.9123	71.536	24.2474	26.7446	24.0329	35.8883	36.5694	31.1901	24.9867	40.7049	1757.43	TRINITY_DN102102_c1_g2_i1	gi|1176059954|ref|XP_020619705.1|	1176059954 ; leucine-rich repeat-containing protein 74A-like [Orbicella faveolata] ; 48498 ; 525	48498	species=Montastraea faveolata;genus=Montastraea;family=Montastraeidae;suborder=Faviina;order=Scleractinia;subclass=Hexacorallia;class=Anthozoa;phylum=Cnidaria;no rank=Eumetazoa;kingdom=Metazoa;no rank=Opisthokonta;superkingdom=Eukaryota;no rank=cellular organisms;no rank=root	349	85.673	0	349	349	349	2458	525	42.6	66.5	protein binding;binding;molecular_function;calcium ion binding;metal ion binding;cation binding;ion binding	GO:0005515;GO:0005488;GO:0003674;GO:0005509;GO:0046872;GO:0043169;GO:0043167	75	TRINITY_DN102102_c1_g2_i1;TRINITY_DN102102_c1_g2_i1;TRINITY_DN102102_c1_g2_i4;TRINITY_DN102102_c1_g2_i7;TRINITY_DN102102_c1_g2_i8;TRINITY_DN102102_c1_g2_i9;TRINITY_DN102102_c1_g2_i11;TRINITY_DN102102_c1_g2_i12;TRINITY_DN102102_c1_g2_i13;TRINITY_DN102102_c1_g2_i14;TRINITY_DN102102_c1_g2_i14;TRINITY_DN102102_c1_g2_i15;TRINITY_DN102102_c1_g2_i16;TRINITY_DN102102_c1_g2_i17;TRINITY_DN102102_c1_g2_i19;TRINITY_DN102102_c1_g2_i21;TRINITY_DN102102_c1_g2_i22;TRINITY_DN102102_c1_g2_i23;TRINITY_DN102102_c1_g2_i23	PF13516.3^LRR_6^Leucine Rich repeat^64-87^E:0.0037`PF13516.3^LRR_6^Leucine Rich repeat^98-111^E:0.19`PF13516.3^LRR_6^Leucine Rich repeat^121-142^E:0.00026`PF13516.3^LRR_6^Leucine Rich repeat^149-171^E:5.1e-05`PF13516.3^LRR_6^Leucine Rich repeat^177-198^E:0.84`PF13499.3^EF-hand_7^EF-hand domain pair^272-329^E:5.6e-07`PF13833.3^EF-hand_8^EF-hand domain pair^285-329^E:0.0016`PF13202.3^EF-hand_5^EF hand^312-329^E:0.013;PF13516.3^LRR_6^Leucine Rich repeat^140-162^E:0.0056;PF13516.3^LRR_6^Leucine Rich repeat^140-162^E:0.019`PF13516.3^LRR_6^Leucine Rich repeat^224-247^E:0.005`PF13516.3^LRR_6^Leucine Rich repeat^258-271^E:0.25`PF13516.3^LRR_6^Leucine Rich repeat^281-302^E:0.00036`PF13516.3^LRR_6^Leucine Rich repeat^309-331^E:6.8e-05`PF13516.3^LRR_6^Leucine Rich repeat^337-358^E:1.1;PF13516.3^LRR_6^Leucine Rich repeat^188-211^E:0.0053`PF13516.3^LRR_6^Leucine Rich repeat^222-235^E:0.27`PF13516.3^LRR_6^Leucine Rich repeat^245-266^E:0.00038`PF13516.3^LRR_6^Leucine Rich repeat^273-295^E:7.3e-05`PF13516.3^LRR_6^Leucine Rich repeat^301-322^E:1.2`PF13833.3^EF-hand_8^EF-hand domain pair^409-453^E:0.0022`PF13202.3^EF-hand_5^EF hand^436-453^E:0.018;PF13516.3^LRR_6^Leucine Rich repeat^140-162^E:0.0056;PF13516.3^LRR_6^Leucine Rich repeat^188-211^E:0.0031`PF13516.3^LRR_6^Leucine Rich repeat^222-235^E:0.16`PF13516.3^LRR_6^Leucine Rich repeat^245-266^E:0.00022`PF13516.3^LRR_6^Leucine Rich repeat^273-295^E:4.3e-05`PF00560.30^LRR_1^Leucine Rich Repeat^275-287^E:1.7;PF13516.3^LRR_6^Leucine Rich repeat^140-162^E:0.022`PF13516.3^LRR_6^Leucine Rich repeat^224-247^E:0.0058`PF13516.3^LRR_6^Leucine Rich repeat^258-271^E:0.29`PF13516.3^LRR_6^Leucine Rich repeat^281-302^E:0.00041`PF13516.3^LRR_6^Leucine Rich repeat^309-331^E:7.9e-05`PF13516.3^LRR_6^Leucine Rich repeat^337-358^E:1.3`PF13833.3^EF-hand_8^EF-hand domain pair^445-489^E:0.0021`PF13202.3^EF-hand_5^EF hand^472-489^E:0.02;PF13516.3^LRR_6^Leucine Rich repeat^140-162^E:0.019`PF13516.3^LRR_6^Leucine Rich repeat^224-247^E:0.005`PF13516.3^LRR_6^Leucine Rich repeat^258-271^E:0.25`PF13516.3^LRR_6^Leucine Rich repeat^281-302^E:0.00036`PF13516.3^LRR_6^Leucine Rich repeat^309-331^E:6.8e-05`PF13516.3^LRR_6^Leucine Rich repeat^337-358^E:1.1;PF13516.3^LRR_6^Leucine Rich repeat^140-162^E:0.014`PF13516.3^LRR_6^Leucine Rich repeat^224-247^E:0.0036`PF13516.3^LRR_6^Leucine Rich repeat^258-271^E:0.18`PF13516.3^LRR_6^Leucine Rich repeat^281-302^E:0.00026`PF13516.3^LRR_6^Leucine Rich repeat^309-331^E:4.9e-05;PF13516.3^LRR_6^Leucine Rich repeat^64-87^E:0.0016`PF13516.3^LRR_6^Leucine Rich repeat^98-111^E:0.086`PF13516.3^LRR_6^Leucine Rich repeat^121-142^E:0.00011`PF13516.3^LRR_6^Leucine Rich repeat^149-171^E:2.2e-05`PF00560.30^LRR_1^Leucine Rich Repeat^151-163^E:0.89;PF13516.3^LRR_6^Leucine Rich repeat^140-162^E:0.0056;PF13516.3^LRR_6^Leucine Rich repeat^140-162^E:0.014`PF13516.3^LRR_6^Leucine Rich repeat^224-247^E:0.0037`PF13516.3^LRR_6^Leucine Rich repeat^258-271^E:0.19`PF13516.3^LRR_6^Leucine Rich repeat^281-302^E:0.00027`PF13516.3^LRR_6^Leucine Rich repeat^309-331^E:5.1e-05`PF13516.3^LRR_6^Leucine Rich repeat^337-358^E:0.84;PF13516.3^LRR_6^Leucine Rich repeat^140-162^E:0.0079;PF13516.3^LRR_6^Leucine Rich repeat^140-162^E:0.0072;PF13516.3^LRR_6^Leucine Rich repeat^61-83^E:0.0049`PF13516.3^LRR_6^Leucine Rich repeat^145-166^E:0.0046;PF13516.3^LRR_6^Leucine Rich repeat^188-211^E:0.0045`PF13516.3^LRR_6^Leucine Rich repeat^222-235^E:0.23`PF13516.3^LRR_6^Leucine Rich repeat^245-266^E:0.00032`PF13516.3^LRR_6^Leucine Rich repeat^273-295^E:6.2e-05`PF13516.3^LRR_6^Leucine Rich repeat^301-322^E:1;PF13516.3^LRR_6^Leucine Rich repeat^188-211^E:0.0045`PF13516.3^LRR_6^Leucine Rich repeat^222-235^E:0.23`PF13516.3^LRR_6^Leucine Rich repeat^245-266^E:0.00032`PF13516.3^LRR_6^Leucine Rich repeat^273-295^E:6.2e-05`PF13516.3^LRR_6^Leucine Rich repeat^301-322^E:1;PF13516.3^LRR_6^Leucine Rich repeat^64-87^E:0.0017`PF13516.3^LRR_6^Leucine Rich repeat^98-111^E:0.092`PF13516.3^LRR_6^Leucine Rich repeat^121-142^E:0.00012`PF13516.3^LRR_6^Leucine Rich repeat^149-171^E:2.4e-05`PF00560.30^LRR_1^Leucine Rich Repeat^151-163^E:1.2`PF13516.3^LRR_6^Leucine Rich repeat^177-198^E:0.39;PF13516.3^LRR_6^Leucine Rich repeat^140-162^E:0.0056	.;.;.;.;.;.;.;.;.;.;.;.;.;.;.;.;.;.;.
TRINITY_DN100742_c1_g1	TRINITY_DN100742_c1_g1_i1;TRINITY_DN100742_c1_g1_i2;TRINITY_DN100742_c1_g1_i3;TRINITY_DN100742_c1_g1_i4;TRINITY_DN100742_c1_g1_i5;TRINITY_DN100742_c1_g1_i6;TRINITY_DN100742_c1_g1_i7;TRINITY_DN100742_c1_g1_i8;TRINITY_DN100742_c1_g1_i9;TRINITY_DN100742_c1_g1_i10;TRINITY_DN100742_c1_g1_i11;TRINITY_DN100742_c1_g1_i12;TRINITY_DN100742_c1_g1_i13;TRINITY_DN100742_c1_g1_i14	14	1176061970 ; WD repeat-containing protein 91-like isoform X1 [Orbicella faveolata] ; 48498 ; 793	0.255448	0.368253	1.19371	24.7513	45.3557	30.387	24.2409	31.0824	43.8966	38.102	33.5828	33.3585	61.128	40.954	32.6706	41.8912	59.1614	51.3518	45.2611	741.98	TRINITY_DN100742_c1_g1_i1	gi|1176061970|ref|XP_020630280.1|	1176061970 ; WD repeat-containing protein 91-like isoform X1 [Orbicella faveolata] ; 48498 ; 793	48498	species=Montastraea faveolata;genus=Montastraea;family=Montastraeidae;suborder=Faviina;order=Scleractinia;subclass=Hexacorallia;class=Anthozoa;phylum=Cnidaria;no rank=Eumetazoa;kingdom=Metazoa;no rank=Opisthokonta;superkingdom=Eukaryota;no rank=cellular organisms;no rank=root	160	82.5	3.46e-86	160	153	160	1092	793	42	20.2	NA	NA	NA	NA	NA	NA
TRINITY_DN102384_c2_g1	TRINITY_DN102384_c2_g1_i1	1	1176071380 ; 5'-nucleotidase-like [Orbicella faveolata] ; 48498 ; 589	0.255405	0.790669	1.19367	1.53101	0.731544	0.382227	0.224453	0.467405	1.35066	0.893889	0.805068	1.22775	0.586643	0.306517	0.179994	0.374823	1.08313	0.716832	0.645603	1247	TRINITY_DN102384_c2_g1_i1	gi|1176071380|ref|XP_020605593.1|	1176071380 ; 5'-nucleotidase-like [Orbicella faveolata] ; 48498 ; 589	48498	species=Montastraea faveolata;genus=Montastraea;family=Montastraeidae;suborder=Faviina;order=Scleractinia;subclass=Hexacorallia;class=Anthozoa;phylum=Cnidaria;no rank=Eumetazoa;kingdom=Metazoa;no rank=Opisthokonta;superkingdom=Eukaryota;no rank=cellular organisms;no rank=root	215	71.163	1.31e-98	213	214	213	1247	589	51.5	36.2	anchored component of membrane;intrinsic component of membrane;membrane part;cellular_component;membrane;cell surface;cell part;cell;cytoplasm;intracellular part;intracellular;extracellular exosome;extracellular vesicle;vesicle;membrane-bounded organelle;organelle;extracellular region;extracellular organelle;extracellular region part;plasma membrane;cell periphery;synaptic membrane;synapse;plasma membrane region;plasma membrane part;synapse part;5'-nucleotidase activity;nucleotidase activity;phosphatase activity;phosphoric ester hydrolase activity;hydrolase activity, acting on ester bonds;hydrolase activity;catalytic activity;molecular_function;ferrous iron binding;iron ion binding;transition metal ion binding;metal ion binding;cation binding;ion binding;binding;nucleotide binding;small molecule binding;nucleoside phosphate binding;organic cyclic compound binding;heterocyclic compound binding;adenosine biosynthetic process;purine ribonucleoside biosynthetic process;ribonucleoside biosynthetic process;nucleoside biosynthetic process;organonitrogen compound biosynthetic process;organic substance biosynthetic process;biosynthetic process;metabolic process;biological_process;organic substance metabolic process;organonitrogen compound metabolic process;nitrogen compound metabolic process;glycosyl compound biosynthetic process;single-organism biosynthetic process;single-organism metabolic process;single-organism process;glycosyl compound metabolic process;carbohydrate derivative metabolic process;carbohydrate derivative biosynthetic process;nucleobase-containing compound biosynthetic process;heterocycle biosynthetic process;heterocycle metabolic process;cellular metabolic process;cellular process;cellular biosynthetic process;cellular nitrogen compound biosynthetic process;cellular nitrogen compound metabolic process;organic cyclic compound biosynthetic process;organic cyclic compound metabolic process;nucleobase-containing compound metabolic process;cellular aromatic compound metabolic process;primary metabolic process;aromatic compound biosynthetic process;nucleoside metabolic process;nucleobase-containing small molecule metabolic process;small molecule metabolic process;single-organism cellular process;ribonucleoside metabolic process;purine ribonucleoside metabolic process;purine nucleoside metabolic process;purine-containing compound metabolic process;purine nucleoside biosynthetic process;purine-containing compound biosynthetic process;adenosine metabolic process;AMP catabolic process;purine ribonucleotide catabolic process;purine nucleotide catabolic process;purine-containing compound catabolic process;heterocycle catabolic process;cellular catabolic process;catabolic process;cellular nitrogen compound catabolic process;aromatic compound catabolic process;organonitrogen compound catabolic process;organic substance catabolic process;organic cyclic compound catabolic process;purine nucleotide metabolic process;nucleotide metabolic process;nucleoside phosphate metabolic process;phosphate-containing compound metabolic process;phosphorus metabolic process;organophosphate metabolic process;nucleotide catabolic process;nucleoside phosphate catabolic process;nucleobase-containing compound catabolic process;organophosphate catabolic process;single-organism catabolic process;purine ribonucleotide metabolic process;ribonucleotide metabolic process;ribose phosphate metabolic process;ribonucleotide catabolic process;carbohydrate derivative catabolic process;AMP metabolic process;purine ribonucleoside monophosphate metabolic process;ribonucleoside monophosphate metabolic process;nucleoside monophosphate metabolic process;purine nucleoside monophosphate metabolic process;purine ribonucleoside monophosphate catabolic process;ribonucleoside monophosphate catabolic process;nucleoside monophosphate catabolic process;purine nucleoside monophosphate catabolic process;brain development;single-organism developmental process;developmental process;central nervous system development;nervous system development;system development;multicellular organism development;single-multicellular organism process;multicellular organismal process;anatomical structure development;animal organ development;head development;leukocyte cell-cell adhesion;single organismal cell-cell adhesion;single organism cell adhesion;cell adhesion;biological adhesion;cell-cell adhesion;negative regulation of inflammatory response;regulation of inflammatory response;inflammatory response;defense response;response to stress;response to stimulus;regulation of response to external stimulus;regulation of response to stimulus;regulation of biological process;biological regulation;response to external stimulus;regulation of defense response;regulation of response to stress;negative regulation of response to external stimulus;negative regulation of response to stimulus;negative regulation of biological process;negative regulation of defense response;positive regulation of lipid biosynthetic process;regulation of lipid biosynthetic process;regulation of biosynthetic process;regulation of metabolic process;regulation of lipid metabolic process;lipid metabolic process;regulation of primary metabolic process;lipid biosynthetic process;positive regulation of biosynthetic process;positive regulation of metabolic process;positive regulation of biological process;positive regulation of lipid metabolic process;purine nucleotide biosynthetic process;nucleotide biosynthetic process;nucleoside phosphate biosynthetic process;organophosphate biosynthetic process;response to aluminum ion;response to metal ion;response to inorganic substance;response to chemical	GO:0031225;GO:0031224;GO:0044425;GO:0005575;GO:0016020;GO:0009986;GO:0044464;GO:0005623;GO:0005737;GO:0044424;GO:0005622;GO:0070062;GO:1903561;GO:0031982;GO:0043227;GO:0043226;GO:0005576;GO:0043230;GO:0044421;GO:0005886;GO:0071944;GO:0097060;GO:0045202;GO:0098590;GO:0044459;GO:0044456;GO:0008253;GO:0008252;GO:0016791;GO:0042578;GO:0016788;GO:0016787;GO:0003824;GO:0003674;GO:0008198;GO:0005506;GO:0046914;GO:0046872;GO:0043169;GO:0043167;GO:0005488;GO:0000166;GO:0036094;GO:1901265;GO:0097159;GO:1901363;GO:0046086;GO:0046129;GO:0042455;GO:0009163;GO:1901566;GO:1901576;GO:0009058;GO:0008152;GO:0008150;GO:0071704;GO:1901564;GO:0006807;GO:1901659;GO:0044711;GO:0044710;GO:0044699;GO:1901657;GO:1901135;GO:1901137;GO:0034654;GO:0018130;GO:0046483;GO:0044237;GO:0009987;GO:0044249;GO:0044271;GO:0034641;GO:1901362;GO:1901360;GO:0006139;GO:0006725;GO:0044238;GO:0019438;GO:0009116;GO:0055086;GO:0044281;GO:0044763;GO:0009119;GO:0046128;GO:0042278;GO:0072521;GO:0042451;GO:0072522;GO:0046085;GO:0006196;GO:0009154;GO:0006195;GO:0072523;GO:0046700;GO:0044248;GO:0009056;GO:0044270;GO:0019439;GO:1901565;GO:1901575;GO:1901361;GO:0006163;GO:0009117;GO:0006753;GO:0006796;GO:0006793;GO:0019637;GO:0009166;GO:1901292;GO:0034655;GO:0046434;GO:0044712;GO:0009150;GO:0009259;GO:0019693;GO:0009261;GO:1901136;GO:0046033;GO:0009167;GO:0009161;GO:0009123;GO:0009126;GO:0009169;GO:0009158;GO:0009125;GO:0009128;GO:0007420;GO:0044767;GO:0032502;GO:0007417;GO:0007399;GO:0048731;GO:0007275;GO:0044707;GO:0032501;GO:0048856;GO:0048513;GO:0060322;GO:0007159;GO:0016337;GO:0098602;GO:0007155;GO:0022610;GO:0098609;GO:0050728;GO:0050727;GO:0006954;GO:0006952;GO:0006950;GO:0050896;GO:0032101;GO:0048583;GO:0050789;GO:0065007;GO:0009605;GO:0031347;GO:0080134;GO:0032102;GO:0048585;GO:0048519;GO:0031348;GO:0046889;GO:0046890;GO:0009889;GO:0019222;GO:0019216;GO:0006629;GO:0080090;GO:0008610;GO:0009891;GO:0009893;GO:0048518;GO:0045834;GO:0006164;GO:0009165;GO:1901293;GO:0090407;GO:0010044;GO:0010038;GO:0010035;GO:0042221	314	TRINITY_DN102384_c2_g1_i1	PF02872.15^5_nucleotid_C^5'-nucleotidase, C-terminal domain^12-147^E:7e-31	.
TRINITY_DN99063_c1_g1	TRINITY_DN99063_c1_g1_i1;TRINITY_DN99063_c1_g1_i2;TRINITY_DN99063_c1_g1_i3;TRINITY_DN99063_c1_g1_i4;TRINITY_DN99063_c1_g1_i5;TRINITY_DN99063_c1_g1_i6;TRINITY_DN99063_c1_g1_i7;TRINITY_DN99063_c1_g1_i8;TRINITY_DN99063_c1_g1_i9;TRINITY_DN99063_c1_g1_i10;TRINITY_DN99063_c1_g1_i11;TRINITY_DN99063_c1_g1_i12;TRINITY_DN99063_c1_g1_i13;TRINITY_DN99063_c1_g1_i14;TRINITY_DN99063_c1_g1_i15;TRINITY_DN99063_c1_g1_i16;TRINITY_DN99063_c1_g1_i17	17	1176102468 ; DNA helicase B-like, partial [Orbicella faveolata] ; 48498 ; 979	0.255257	0.533105	1.19355	8.93089	8.22987	12.2313	7.40694	9.69865	13.6192	15.3079	6.67056	6.52919	6.01669	8.94203	5.41506	7.09049	9.95671	11.1913	4.87671	1367.84	TRINITY_DN99063_c1_g1_i17	gi|1176102468|ref|XP_020621987.1|	1176102468 ; DNA helicase B-like, partial [Orbicella faveolata] ; 48498 ; 979	48498	species=Montastraea faveolata;genus=Montastraea;family=Montastraeidae;suborder=Faviina;order=Scleractinia;subclass=Hexacorallia;class=Anthozoa;phylum=Cnidaria;no rank=Eumetazoa;kingdom=Metazoa;no rank=Opisthokonta;superkingdom=Eukaryota;no rank=cellular organisms;no rank=root	245	57.959	1.68e-86	242	240	242	2584	979	27.9	24.7	alpha DNA polymerase:primase complex;nuclear DNA-directed RNA polymerase complex;nucleus;intracellular membrane-bounded organelle;membrane-bounded organelle;organelle;cellular_component;intracellular organelle;intracellular;cell part;cell;intracellular part;nuclear part;intracellular organelle part;organelle part;DNA-directed RNA polymerase complex;RNA polymerase complex;transferase complex, transferring phosphorus-containing groups;transferase complex;catalytic complex;macromolecular complex;nuclear replisome;nuclear chromosome part;chromosomal part;chromosome;intracellular non-membrane-bounded organelle;non-membrane-bounded organelle;nuclear chromosome;nuclear lumen;intracellular organelle lumen;organelle lumen;membrane-enclosed lumen;replisome;protein-DNA complex;replication fork;nuclear replication fork;spliceosomal complex;intracellular ribonucleoprotein complex;ribonucleoprotein complex;ATP binding;adenyl ribonucleotide binding;adenyl nucleotide binding;purine nucleotide binding;nucleotide binding;small molecule binding;binding;molecular_function;nucleoside phosphate binding;organic cyclic compound binding;heterocyclic compound binding;purine ribonucleotide binding;ribonucleotide binding;carbohydrate derivative binding;purine ribonucleoside triphosphate binding;anion binding;ion binding;ATP-dependent 5'-3' DNA helicase activity;ATP-dependent DNA helicase activity;DNA-dependent ATPase activity;ATPase activity, coupled;ATPase activity;nucleoside-triphosphatase activity;pyrophosphatase activity;hydrolase activity, acting on acid anhydrides, in phosphorus-containing anhydrides;hydrolase activity, acting on acid anhydrides;hydrolase activity;catalytic activity;ATP-dependent helicase activity;purine NTP-dependent helicase activity;helicase activity;DNA helicase activity;5'-3' DNA helicase activity;ATP-dependent RNA helicase activity;RNA helicase activity;RNA-dependent ATPase activity;;single-stranded DNA-dependent ATP-dependent DNA helicase activity;single-stranded DNA-dependent ATPase activity;DNA duplex unwinding;DNA geometric change;DNA conformation change;chromosome organization;organelle organization;cellular component organization;cellular component organization or biogenesis;biological_process;cellular process;DNA replication;DNA metabolic process;cellular macromolecule metabolic process;cellular metabolic process;metabolic process;macromolecule metabolic process;organic substance metabolic process;nucleic acid metabolic process;nucleobase-containing compound metabolic process;cellular aromatic compound metabolic process;cellular nitrogen compound metabolic process;nitrogen compound metabolic process;primary metabolic process;heterocycle metabolic process;organic cyclic compound metabolic process;cellular macromolecule biosynthetic process;cellular biosynthetic process;biosynthetic process;macromolecule biosynthetic process;organic substance biosynthetic process;DNA replication, synthesis of RNA primer;DNA-dependent DNA replication;RNA biosynthetic process;nucleobase-containing compound biosynthetic process;heterocycle biosynthetic process;cellular nitrogen compound biosynthetic process;organic cyclic compound biosynthetic process;aromatic compound biosynthetic process;RNA metabolic process;RNA processing;gene expression	GO:0005658;GO:0055029;GO:0005634;GO:0043231;GO:0043227;GO:0043226;GO:0005575;GO:0043229;GO:0005622;GO:0044464;GO:0005623;GO:0044424;GO:0044428;GO:0044446;GO:0044422;GO:0000428;GO:0030880;GO:0061695;GO:1990234;GO:1902494;GO:0032991;GO:0043601;GO:0044454;GO:0044427;GO:0005694;GO:0043232;GO:0043228;GO:0000228;GO:0031981;GO:0070013;GO:0043233;GO:0031974;GO:0030894;GO:0032993;GO:0005657;GO:0043596;GO:0005681;GO:0030529;GO:1990904;GO:0005524;GO:0032559;GO:0030554;GO:0017076;GO:0000166;GO:0036094;GO:0005488;GO:0003674;GO:1901265;GO:0097159;GO:1901363;GO:0032555;GO:0032553;GO:0097367;GO:0035639;GO:0043168;GO:0043167;GO:0043141;GO:0004003;GO:0008094;GO:0042623;GO:0016887;GO:0017111;GO:0016462;GO:0016818;GO:0016817;GO:0016787;GO:0003824;GO:0008026;GO:0070035;GO:0004386;GO:0003678;GO:0043139;GO:0004004;GO:0003724;GO:0008186;GO:0044822;GO:0017116;GO:0043142;GO:0032508;GO:0032392;GO:0071103;GO:0051276;GO:0006996;GO:0016043;GO:0071840;GO:0008150;GO:0009987;GO:0006260;GO:0006259;GO:0044260;GO:0044237;GO:0008152;GO:0043170;GO:0071704;GO:0090304;GO:0006139;GO:0006725;GO:0034641;GO:0006807;GO:0044238;GO:0046483;GO:1901360;GO:0034645;GO:0044249;GO:0009058;GO:0009059;GO:1901576;GO:0006269;GO:0006261;GO:0032774;GO:0034654;GO:0018130;GO:0044271;GO:1901362;GO:0019438;GO:0016070;GO:0006396;GO:0010467	2425	TRINITY_DN99063_c1_g1_i1;TRINITY_DN99063_c1_g1_i2;TRINITY_DN99063_c1_g1_i3;TRINITY_DN99063_c1_g1_i4;TRINITY_DN99063_c1_g1_i7;TRINITY_DN99063_c1_g1_i8;TRINITY_DN99063_c1_g1_i16;TRINITY_DN99063_c1_g1_i17	PF01443.15^Viral_helicase1^Viral (Superfamily 1) RNA helicase^63-202^E:0.00017`PF13538.3^UvrD_C_2^UvrD-like helicase C-terminal domain^155-201^E:9.3e-08;PF01443.15^Viral_helicase1^Viral (Superfamily 1) RNA helicase^63-202^E:0.00017`PF13538.3^UvrD_C_2^UvrD-like helicase C-terminal domain^155-201^E:9.3e-08;PF01443.15^Viral_helicase1^Viral (Superfamily 1) RNA helicase^63-202^E:0.00017`PF13538.3^UvrD_C_2^UvrD-like helicase C-terminal domain^155-201^E:9.3e-08;PF01443.15^Viral_helicase1^Viral (Superfamily 1) RNA helicase^63-202^E:0.00017`PF13538.3^UvrD_C_2^UvrD-like helicase C-terminal domain^155-201^E:9.3e-08;PF01443.15^Viral_helicase1^Viral (Superfamily 1) RNA helicase^63-202^E:0.00017`PF13538.3^UvrD_C_2^UvrD-like helicase C-terminal domain^155-201^E:9.3e-08;PF01443.15^Viral_helicase1^Viral (Superfamily 1) RNA helicase^63-202^E:0.00017`PF13538.3^UvrD_C_2^UvrD-like helicase C-terminal domain^155-201^E:9.3e-08;PF13538.3^UvrD_C_2^UvrD-like helicase C-terminal domain^204-250^E:1.2e-07;PF01443.15^Viral_helicase1^Viral (Superfamily 1) RNA helicase^63-202^E:0.00017`PF13538.3^UvrD_C_2^UvrD-like helicase C-terminal domain^155-201^E:9.3e-08	.;.;.;.;.;.;.;.
TRINITY_DN96345_c0_g2	TRINITY_DN96345_c0_g2_i1;TRINITY_DN96345_c0_g2_i2;TRINITY_DN96345_c0_g2_i3;TRINITY_DN96345_c0_g2_i4;TRINITY_DN96345_c0_g2_i5;TRINITY_DN96345_c0_g2_i6;TRINITY_DN96345_c0_g2_i7;TRINITY_DN96345_c0_g2_i8;TRINITY_DN96345_c0_g2_i9;TRINITY_DN96345_c0_g2_i10;TRINITY_DN96345_c0_g2_i11;TRINITY_DN96345_c0_g2_i12;TRINITY_DN96345_c0_g2_i13;TRINITY_DN96345_c0_g2_i14	14	1005446753 ; PREDICTED: Werner syndrome ATP-dependent helicase-like, partial [Acropora digitifera] ; 70779 ; 766	0.255245	0.426778	1.19354	127.839	64.7417	44.5294	27.8321	109.957	72.7107	52.9629	53.1345	83.7928	42.4352	29.187	18.2427	72.0718	47.6585	34.7148	34.8272	1525.66	TRINITY_DN96345_c0_g2_i7	gi|1005446753|ref|XP_015760666.1|	1005446753 ; PREDICTED: Werner syndrome ATP-dependent helicase-like, partial [Acropora digitifera] ; 70779 ; 766	70779	species=Acropora digitifera;genus=Acropora;family=Acroporidae;suborder=Astrocoeniina;order=Scleractinia;subclass=Hexacorallia;class=Anthozoa;phylum=Cnidaria;no rank=Eumetazoa;kingdom=Metazoa;no rank=Opisthokonta;superkingdom=Eukaryota;no rank=cellular organisms;no rank=root	274	76.642	3.59e-145	274	274	274	2335	766	35.2	35.8	centrosome;intracellular non-membrane-bounded organelle;intracellular organelle;intracellular;cell part;cellular_component;cell;organelle;intracellular part;non-membrane-bounded organelle;microtubule organizing center;cytoskeletal part;cytoskeleton;intracellular organelle part;organelle part;microtubule cytoskeleton;neuron projection;cell projection;neuron part;nucleolus;nuclear part;nucleus;intracellular membrane-bounded organelle;membrane-bounded organelle;nuclear lumen;intracellular organelle lumen;organelle lumen;membrane-enclosed lumen;nucleoplasm;3'-5' DNA helicase activity;DNA helicase activity;helicase activity;nucleoside-triphosphatase activity;pyrophosphatase activity;hydrolase activity, acting on acid anhydrides, in phosphorus-containing anhydrides;hydrolase activity, acting on acid anhydrides;hydrolase activity;catalytic activity;molecular_function;3'-5' exonuclease activity;exonuclease activity;nuclease activity;hydrolase activity, acting on ester bonds;ATP binding;adenyl ribonucleotide binding;adenyl nucleotide binding;purine nucleotide binding;nucleotide binding;small molecule binding;binding;nucleoside phosphate binding;organic cyclic compound binding;heterocyclic compound binding;purine ribonucleotide binding;ribonucleotide binding;carbohydrate derivative binding;purine ribonucleoside triphosphate binding;anion binding;ion binding;ATP-dependent 3'-5' DNA helicase activity;ATP-dependent DNA helicase activity;DNA-dependent ATPase activity;ATPase activity, coupled;ATPase activity;ATP-dependent helicase activity;purine NTP-dependent helicase activity;bubble DNA binding;DNA secondary structure binding;DNA binding;nucleic acid binding;chromatin binding;four-way junction helicase activity;G-quadruplex DNA binding;magnesium ion binding;metal ion binding;cation binding;manganese ion binding;transition metal ion binding;protein complex binding;protein binding;macromolecular complex binding;protein homodimerization activity;protein dimerization activity;identical protein binding;Y-form DNA binding;aging;single-organism developmental process;developmental process;biological_process;single-organism process;base-excision repair;DNA repair;DNA metabolic process;cellular macromolecule metabolic process;cellular metabolic process;metabolic process;cellular process;macromolecule metabolic process;organic substance metabolic process;nucleic acid metabolic process;nucleobase-containing compound metabolic process;cellular aromatic compound metabolic process;cellular nitrogen compound metabolic process;nitrogen compound metabolic process;primary metabolic process;heterocycle metabolic process;organic cyclic compound metabolic process;cellular response to DNA damage stimulus;cellular response to stress;cellular response to stimulus;response to stimulus;response to stress;brain development;central nervous system development;nervous system development;system development;multicellular organism development;single-multicellular organism process;multicellular organismal process;anatomical structure development;animal organ development;head development;cell aging;cellular developmental process;single-organism cellular process;cellular protein metabolic process;protein metabolic process;cellular response to gamma radiation;cellular response to ionizing radiation;cellular response to radiation;response to radiation;response to abiotic stimulus;cellular response to abiotic stimulus;response to ionizing radiation;response to gamma radiation;cellular response to starvation;response to starvation;response to nutrient levels;response to extracellular stimulus;response to external stimulus;cellular response to nutrient levels;cellular response to extracellular stimulus;cell communication;cellular response to external stimulus;DNA duplex unwinding;DNA geometric change;DNA conformation change;chromosome organization;organelle organization;cellular component organization;cellular component organization or biogenesis;DNA replication;cellular macromolecule biosynthetic process;cellular biosynthetic process;biosynthetic process;macromolecule biosynthetic process;organic substance biosynthetic process;DNA synthesis involved in DNA repair;DNA biosynthetic process;nucleobase-containing compound biosynthetic process;heterocycle biosynthetic process;cellular nitrogen compound biosynthetic process;organic cyclic compound biosynthetic process;aromatic compound biosynthetic process;double-strand break repair;double-strand break repair via homologous recombination;recombinational repair;DNA recombination;double-strand break repair via synthesis-dependent strand annealing;multicellular organism aging;nucleic acid phosphodiester bond hydrolysis;nucleolus to nucleoplasm transport;nuclear transport;intracellular transport;cellular localization;localization;establishment of localization in cell;establishment of localization;transport;positive regulation of hydrolase activity;regulation of hydrolase activity;regulation of catalytic activity;regulation of molecular function;biological regulation;positive regulation of catalytic activity;positive regulation of molecular function;post-translational protein modification;cellular protein modification process;protein modification process;macromolecule modification;protein sumoylation;peptidyl-lysine modification;peptidyl-amino acid modification;protein modification by small protein conjugation;protein modification by small protein conjugation or removal;regulation of apoptotic process;regulation of programmed cell death;regulation of cell death;cell death;regulation of cellular process;regulation of biological process;programmed cell death;apoptotic process;regulation of growth rate;regulation of growth;growth;replication fork processing;DNA-dependent DNA replication maintenance of fidelity;DNA-dependent DNA replication;replicative cell aging;response to oxidative stress;response to UV-C;response to UV;response to light stimulus;telomere maintenance;telomere organization;anatomical structure homeostasis;homeostatic process;regulation of biological quality	GO:0005813;GO:0043232;GO:0043229;GO:0005622;GO:0044464;GO:0005575;GO:0005623;GO:0043226;GO:0044424;GO:0043228;GO:0005815;GO:0044430;GO:0005856;GO:0044446;GO:0044422;GO:0015630;GO:0043005;GO:0042995;GO:0097458;GO:0005730;GO:0044428;GO:0005634;GO:0043231;GO:0043227;GO:0031981;GO:0070013;GO:0043233;GO:0031974;GO:0005654;GO:0043138;GO:0003678;GO:0004386;GO:0017111;GO:0016462;GO:0016818;GO:0016817;GO:0016787;GO:0003824;GO:0003674;GO:0008408;GO:0004527;GO:0004518;GO:0016788;GO:0005524;GO:0032559;GO:0030554;GO:0017076;GO:0000166;GO:0036094;GO:0005488;GO:1901265;GO:0097159;GO:1901363;GO:0032555;GO:0032553;GO:0097367;GO:0035639;GO:0043168;GO:0043167;GO:0043140;GO:0004003;GO:0008094;GO:0042623;GO:0016887;GO:0008026;GO:0070035;GO:0000405;GO:0000217;GO:0003677;GO:0003676;GO:0003682;GO:0009378;GO:0051880;GO:0000287;GO:0046872;GO:0043169;GO:0030145;GO:0046914;GO:0032403;GO:0005515;GO:0044877;GO:0042803;GO:0046983;GO:0042802;GO:0000403;GO:0007568;GO:0044767;GO:0032502;GO:0008150;GO:0044699;GO:0006284;GO:0006281;GO:0006259;GO:0044260;GO:0044237;GO:0008152;GO:0009987;GO:0043170;GO:0071704;GO:0090304;GO:0006139;GO:0006725;GO:0034641;GO:0006807;GO:0044238;GO:0046483;GO:1901360;GO:0006974;GO:0033554;GO:0051716;GO:0050896;GO:0006950;GO:0007420;GO:0007417;GO:0007399;GO:0048731;GO:0007275;GO:0044707;GO:0032501;GO:0048856;GO:0048513;GO:0060322;GO:0007569;GO:0048869;GO:0044763;GO:0044267;GO:0019538;GO:0071480;GO:0071479;GO:0071478;GO:0009314;GO:0009628;GO:0071214;GO:0010212;GO:0010332;GO:0009267;GO:0042594;GO:0031667;GO:0009991;GO:0009605;GO:0031669;GO:0031668;GO:0007154;GO:0071496;GO:0032508;GO:0032392;GO:0071103;GO:0051276;GO:0006996;GO:0016043;GO:0071840;GO:0006260;GO:0034645;GO:0044249;GO:0009058;GO:0009059;GO:1901576;GO:0000731;GO:0071897;GO:0034654;GO:0018130;GO:0044271;GO:1901362;GO:0019438;GO:0006302;GO:0000724;GO:0000725;GO:0006310;GO:0045003;GO:0010259;GO:0090305;GO:0032066;GO:0051169;GO:0046907;GO:0051641;GO:0051179;GO:0051649;GO:0051234;GO:0006810;GO:0051345;GO:0051336;GO:0050790;GO:0065009;GO:0065007;GO:0043085;GO:0044093;GO:0043687;GO:0006464;GO:0036211;GO:0043412;GO:0016925;GO:0018205;GO:0018193;GO:0032446;GO:0070647;GO:0042981;GO:0043067;GO:0010941;GO:0008219;GO:0050794;GO:0050789;GO:0012501;GO:0006915;GO:0040009;GO:0040008;GO:0040007;GO:0031297;GO:0045005;GO:0006261;GO:0001302;GO:0006979;GO:0010225;GO:0009411;GO:0009416;GO:0000723;GO:0032200;GO:0060249;GO:0042592;GO:0065008	5366	TRINITY_DN96345_c0_g2_i1;TRINITY_DN96345_c0_g2_i4;TRINITY_DN96345_c0_g2_i7;TRINITY_DN96345_c0_g2_i10;TRINITY_DN96345_c0_g2_i11;TRINITY_DN96345_c0_g2_i12;TRINITY_DN96345_c0_g2_i13;TRINITY_DN96345_c0_g2_i14	PF09382.7^RQC^RQC domain^8-88^E:1.5e-12`PF00570.20^HRDC^HRDC domain^157-222^E:8.6e-17`PF14493.3^HTH_40^Helix-turn-helix domain^266-333^E:2.3e-13;PF00570.20^HRDC^HRDC domain^101-166^E:9.5e-17`PF14493.3^HTH_40^Helix-turn-helix domain^210-304^E:7.5e-21;PF00570.20^HRDC^HRDC domain^101-166^E:9.5e-17`PF14493.3^HTH_40^Helix-turn-helix domain^210-304^E:7.5e-21;PF09382.7^RQC^RQC domain^8-88^E:8.3e-13`PF00570.20^HRDC^HRDC domain^157-222^E:5e-17;PF09382.7^RQC^RQC domain^8-88^E:2.2e-12`PF00570.20^HRDC^HRDC domain^157-222^E:1.2e-16`PF14493.3^HTH_40^Helix-turn-helix domain^266-360^E:9.6e-21;PF14493.3^HTH_40^Helix-turn-helix domain^1-82^E:8.6e-18;PF00570.20^HRDC^HRDC domain^101-166^E:3.1e-17;PF00570.20^HRDC^HRDC domain^101-166^E:6.4e-17`PF14493.3^HTH_40^Helix-turn-helix domain^210-277^E:1.7e-13	.;.;.;.;.;.;.;.
TRINITY_DN98849_c1_g2	TRINITY_DN98849_c1_g2_i1;TRINITY_DN98849_c1_g2_i2;TRINITY_DN98849_c1_g2_i3	3	1005420415 ; PREDICTED: LOW QUALITY PROTEIN: dnaJ homolog subfamily C member 13-like, partial [Acropora digitifera] ; 70779 ; 2048	0.255181	NA	1.19349	0.510337	0.182886	0.57334	0.897811	0.701107	0.562776	0.670417	0.805068	0.769738	0.275846	0.864767	1.35416	1.05748	0.848833	1.01119	1.21428	663	TRINITY_DN98849_c1_g2_i1	gi|1005420415|ref|XP_015757098.1|	1005420415 ; PREDICTED: LOW QUALITY PROTEIN: dnaJ homolog subfamily C member 13-like, partial [Acropora digitifera] ; 70779 ; 2048	70779	species=Acropora digitifera;genus=Acropora;family=Acroporidae;suborder=Astrocoeniina;order=Scleractinia;subclass=Hexacorallia;class=Anthozoa;phylum=Cnidaria;no rank=Eumetazoa;kingdom=Metazoa;no rank=Opisthokonta;superkingdom=Eukaryota;no rank=cellular organisms;no rank=root	76	50	1.36e-12	74	75	74	663	2048	33.9	3.6	NA	NA	NA	TRINITY_DN98849_c1_g2_i2	PF00078.24^RVT_1^Reverse transcriptase (RNA-dependent DNA polymerase)^2-114^E:6.1e-12	.
TRINITY_DN90393_c0_g1	TRINITY_DN90393_c0_g1_i1;TRINITY_DN90393_c0_g1_i2;TRINITY_DN90393_c0_g1_i3;TRINITY_DN90393_c0_g1_i4;TRINITY_DN90393_c0_g1_i5;TRINITY_DN90393_c0_g1_i6;TRINITY_DN90393_c0_g1_i7;TRINITY_DN90393_c0_g1_i8;TRINITY_DN90393_c0_g1_i9;TRINITY_DN90393_c0_g1_i10;TRINITY_DN90393_c0_g1_i11;TRINITY_DN90393_c0_g1_i12;TRINITY_DN90393_c0_g1_i13;TRINITY_DN90393_c0_g1_i14;TRINITY_DN90393_c0_g1_i15;TRINITY_DN90393_c0_g1_i16;TRINITY_DN90393_c0_g1_i17;TRINITY_DN90393_c0_g1_i18;TRINITY_DN90393_c0_g1_i19;TRINITY_DN90393_c0_g1_i20;TRINITY_DN90393_c0_g1_i21	21	1176116710 ; nephrocystin-3-like [Orbicella faveolata] ; 48498 ; 565	0.255078	0.5864	1.1934	1.02067	73.1544	45.2939	3.36679	3.03813	72.373	36.3142	7.47563	3.00808	215.598	133.488	9.92246	8.95385	213.295	107.024	22.0319	339.31	TRINITY_DN90393_c0_g1_i20	gi|1176116710|ref|XP_020629503.1|	1176116710 ; nephrocystin-3-like [Orbicella faveolata] ; 48498 ; 565	48498	species=Montastraea faveolata;genus=Montastraea;family=Montastraeidae;suborder=Faviina;order=Scleractinia;subclass=Hexacorallia;class=Anthozoa;phylum=Cnidaria;no rank=Eumetazoa;kingdom=Metazoa;no rank=Opisthokonta;superkingdom=Eukaryota;no rank=cellular organisms;no rank=root	198;198;197;198;198;198;182	70.707;69.192;69.036;66.162;65.152;65.657;63.187	1.89e-84;2.65e-80;5.5e-80;1.21e-76;8.06e-75;1.3e-73;2.31e-66	434	198	434	615	565	96.6	76.8	cytoplasm;intracellular part;cell part;cellular_component;cell;intracellular;intracellular distribution of mitochondria;mitochondrion distribution;mitochondrion localization;organelle localization;cellular localization;localization;biological_process;mitochondrion organization;organelle organization;cellular component organization;cellular component organization or biogenesis;cellular process;protein binding;binding;molecular_function;cilium;organelle;cell projection;cytosol;cytoplasmic part;;atrial septum development;cardiac atrium development;cardiac chamber development;anatomical structure development;developmental process;single-organism developmental process;single-organism process;heart development;circulatory system development;system development;multicellular organism development;single-multicellular organism process;multicellular organismal process;animal organ development;cardiac septum development;cilium assembly;cell projection assembly;cellular component assembly;cellular component biogenesis;cell projection organization;single-organism cellular process;cilium organization;single-organism organelle organization;organelle assembly;convergent extension involved in gastrulation;gastrulation;embryonic morphogenesis;anatomical structure morphogenesis;embryo development;convergent extension;morphogenesis of an epithelium;tissue morphogenesis;tissue development;epithelium development;determination of intestine left/right asymmetry;determination of digestive tract left/right asymmetry;determination of left/right symmetry;determination of bilateral symmetry;specification of symmetry;pattern specification process;digestive tract development;tube development;digestive system development;determination of liver left/right asymmetry;liver development;hepaticobiliary system development;gland development;determination of pancreatic left/right asymmetry;pancreas development;determination of stomach left/right asymmetry;epithelial cilium movement involved in determination of left/right asymmetry;epithelial cilium movement;cilium movement;microtubule-based movement;microtubule-based process;movement of cell or subcellular component;heart looping;determination of heart left/right asymmetry;embryonic heart tube morphogenesis;embryonic organ morphogenesis;embryonic organ development;animal organ morphogenesis;embryonic heart tube development;epithelial tube morphogenesis;tube morphogenesis;heart morphogenesis;kidney development;renal system development;urogenital system development;kidney morphogenesis;lung development;respiratory tube development;respiratory system development;maintenance of animal organ identity;negative regulation of cell differentiation;negative regulation of developmental process;regulation of developmental process;regulation of biological process;biological regulation;negative regulation of biological process;cell differentiation;cellular developmental process;negative regulation of cellular process;regulation of cellular process;regulation of cell differentiation;negative regulation of canonical Wnt signaling pathway;regulation of canonical Wnt signaling pathway;regulation of Wnt signaling pathway;regulation of signal transduction;regulation of response to stimulus;response to stimulus;regulation of cell communication;cell communication;regulation of signaling;signaling;signal transduction;cellular response to stimulus;single organism signaling;Wnt signaling pathway;cell surface receptor signaling pathway involved in cell-cell signaling;cell surface receptor signaling pathway;cell-cell signaling;cell-cell signaling by wnt;canonical Wnt signaling pathway;negative regulation of Wnt signaling pathway;negative regulation of signal transduction;negative regulation of cell communication;negative regulation of signaling;negative regulation of response to stimulus;photoreceptor cell maintenance;retina homeostasis;tissue homeostasis;anatomical structure homeostasis;homeostatic process;regulation of biological quality;multicellular organismal homeostasis;regulation of planar cell polarity pathway involved in neural tube closure;regulation of Wnt signaling pathway, planar cell polarity pathway;regulation of establishment of planar polarity;regulation of morphogenesis of an epithelium;regulation of anatomical structure morphogenesis;establishment of planar polarity;morphogenesis of a polarized epithelium;establishment of tissue polarity;regulation of organ morphogenesis;regulation of multicellular organismal development;regulation of multicellular organismal process;regulation of non-canonical Wnt signaling pathway;non-canonical Wnt signaling pathway;Wnt signaling pathway, planar cell polarity pathway;planar cell polarity pathway involved in neural tube closure;regulation of establishment of planar polarity involved in neural tube closure;regulation of nervous system development;nervous system development;establishment of planar polarity involved in neural tube closure;establishment of planar polarity of embryonic epithelium;neural tube closure;tube closure;tube formation;anatomical structure formation involved in morphogenesis;primary neural tube formation;neural tube formation;neural tube development;chordate embryonic development;embryo development ending in birth or egg hatching;embryonic epithelial tube formation;morphogenesis of embryonic epithelium;epithelial tube formation;regulation of embryonic development;regulation of epithelial tube formation;ureter development;kinesin I complex;kinesin complex;microtubule associated complex;microtubule cytoskeleton;cytoskeleton;intracellular non-membrane-bounded organelle;intracellular organelle;non-membrane-bounded organelle;cytoskeletal part;intracellular organelle part;organelle part;protein complex;macromolecular complex;microtubule;polymeric cytoskeletal fiber;supramolecular fiber;supramolecular polymer;supramolecular complex;nuclear envelope;endomembrane system;nuclear part;nucleus;intracellular membrane-bounded organelle;membrane-bounded organelle;organelle envelope;envelope;kinesin binding;cytoskeletal protein binding;microtubule motor activity;motor activity;nucleoside-triphosphatase activity;pyrophosphatase activity;hydrolase activity, acting on acid anhydrides, in phosphorus-containing anhydrides;hydrolase activity, acting on acid anhydrides;hydrolase activity;catalytic activity;axon extension;axonogenesis;neuron projection morphogenesis;neuron projection development;neuron development;cell development;neuron differentiation;generation of neurons;neurogenesis;cell projection morphogenesis;cell part morphogenesis;cellular component morphogenesis;cell morphogenesis;cell morphogenesis involved in neuron differentiation;cell morphogenesis involved in differentiation;axon development;neuron projection extension;developmental cell growth;cell growth;growth;developmental growth;developmental growth involved in morphogenesis;establishment of meiotic spindle localization;meiotic cell cycle process;reproductive process;reproduction;meiotic cell cycle;single organism reproductive process;cell cycle;cell cycle process;establishment of spindle localization;spindle localization;establishment of localization in cell;establishment of localization;microtubule cytoskeleton organization;cytoskeleton organization;establishment of organelle localization;locomotion;nematode larval development;larval development;post-embryonic development;polar body extrusion after meiotic divisions;meiotic cytokinesis;cytoskeleton-dependent cytokinesis;cytokinesis;cell division;female meiotic division;meiotic nuclear division;nuclear division;organelle fission;synaptic vesicle transport;single-organism intracellular transport;single-organism transport;transport;single-organism localization;intracellular transport;single-organism cellular localization;establishment of synaptic vesicle localization;establishment of vesicle localization;vesicle localization;synaptic vesicle localization;vesicle-mediated transport in synapse;vesicle-mediated transport	GO:0005737;GO:0044424;GO:0044464;GO:0005575;GO:0005623;GO:0005622;GO:0048312;GO:0048311;GO:0051646;GO:0051640;GO:0051641;GO:0051179;GO:0008150;GO:0007005;GO:0006996;GO:0016043;GO:0071840;GO:0009987;GO:0005515;GO:0005488;GO:0003674;GO:0005929;GO:0043226;GO:0042995;GO:0005829;GO:0044444;GO:0072372;GO:0003283;GO:0003230;GO:0003205;GO:0048856;GO:0032502;GO:0044767;GO:0044699;GO:0007507;GO:0072359;GO:0048731;GO:0007275;GO:0044707;GO:0032501;GO:0048513;GO:0003279;GO:0060271;GO:0030031;GO:0022607;GO:0044085;GO:0030030;GO:0044763;GO:0044782;GO:1902589;GO:0070925;GO:0060027;GO:0007369;GO:0048598;GO:0009653;GO:0009790;GO:0060026;GO:0002009;GO:0048729;GO:0009888;GO:0060429;GO:0071908;GO:0071907;GO:0007368;GO:0009855;GO:0009799;GO:0007389;GO:0048565;GO:0035295;GO:0055123;GO:0071910;GO:0001889;GO:0061008;GO:0048732;GO:0035469;GO:0031016;GO:0071909;GO:0060287;GO:0003351;GO:0003341;GO:0007018;GO:0007017;GO:0006928;GO:0001947;GO:0061371;GO:0003143;GO:0048562;GO:0048568;GO:0009887;GO:0035050;GO:0060562;GO:0035239;GO:0003007;GO:0001822;GO:0072001;GO:0001655;GO:0060993;GO:0030324;GO:0030323;GO:0060541;GO:0048496;GO:0045596;GO:0051093;GO:0050793;GO:0050789;GO:0065007;GO:0048519;GO:0030154;GO:0048869;GO:0048523;GO:0050794;GO:0045595;GO:0090090;GO:0060828;GO:0030111;GO:0009966;GO:0048583;GO:0050896;GO:0010646;GO:0007154;GO:0023051;GO:0023052;GO:0007165;GO:0051716;GO:0044700;GO:0016055;GO:1905114;GO:0007166;GO:0007267;GO:0198738;GO:0060070;GO:0030178;GO:0009968;GO:0010648;GO:0023057;GO:0048585;GO:0045494;GO:0001895;GO:0001894;GO:0060249;GO:0042592;GO:0065008;GO:0048871;GO:2000167;GO:2000095;GO:0090175;GO:1905330;GO:0022603;GO:0001736;GO:0001738;GO:0007164;GO:2000027;GO:2000026;GO:0051239;GO:2000050;GO:0035567;GO:0060071;GO:0090179;GO:0090178;GO:0051960;GO:0007399;GO:0090177;GO:0042249;GO:0001843;GO:0060606;GO:0035148;GO:0048646;GO:0014020;GO:0001841;GO:0021915;GO:0043009;GO:0009792;GO:0001838;GO:0016331;GO:0072175;GO:0045995;GO:1905276;GO:0072189;GO:0016938;GO:0005871;GO:0005875;GO:0015630;GO:0005856;GO:0043232;GO:0043229;GO:0043228;GO:0044430;GO:0044446;GO:0044422;GO:0043234;GO:0032991;GO:0005874;GO:0099513;GO:0099512;GO:0099081;GO:0099080;GO:0005635;GO:0012505;GO:0044428;GO:0005634;GO:0043231;GO:0043227;GO:0031967;GO:0031975;GO:0019894;GO:0008092;GO:0003777;GO:0003774;GO:0017111;GO:0016462;GO:0016818;GO:0016817;GO:0016787;GO:0003824;GO:0048675;GO:0007409;GO:0048812;GO:0031175;GO:0048666;GO:0048468;GO:0030182;GO:0048699;GO:0022008;GO:0048858;GO:0032990;GO:0032989;GO:0000902;GO:0048667;GO:0000904;GO:0061564;GO:1990138;GO:0048588;GO:0016049;GO:0040007;GO:0048589;GO:0060560;GO:0051295;GO:1903046;GO:0022414;GO:0000003;GO:0051321;GO:0044702;GO:0007049;GO:0022402;GO:0051293;GO:0051653;GO:0051649;GO:0051234;GO:0000226;GO:0007010;GO:0051656;GO:0040011;GO:0002119;GO:0002164;GO:0009791;GO:0040038;GO:0033206;GO:0061640;GO:0000910;GO:0051301;GO:0007143;GO:0007126;GO:0000280;GO:0048285;GO:0048489;GO:1902582;GO:0044765;GO:0006810;GO:1902578;GO:0046907;GO:1902580;GO:0097480;GO:0051650;GO:0051648;GO:0097479;GO:0099003;GO:0016192	3520	TRINITY_DN90393_c0_g1_i1;TRINITY_DN90393_c0_g1_i2;TRINITY_DN90393_c0_g1_i4;TRINITY_DN90393_c0_g1_i5;TRINITY_DN90393_c0_g1_i6;TRINITY_DN90393_c0_g1_i7;TRINITY_DN90393_c0_g1_i9;TRINITY_DN90393_c0_g1_i11;TRINITY_DN90393_c0_g1_i12;TRINITY_DN90393_c0_g1_i13;TRINITY_DN90393_c0_g1_i15;TRINITY_DN90393_c0_g1_i18;TRINITY_DN90393_c0_g1_i20;TRINITY_DN90393_c0_g1_i21	PF13424.3^TPR_12^Tetratricopeptide repeat^3-57^E:4.8e-11`PF13374.3^TPR_10^Tetratricopeptide repeat^26-65^E:0.011`PF13424.3^TPR_12^Tetratricopeptide repeat^46-100^E:5.6e-09`PF13374.3^TPR_10^Tetratricopeptide repeat^68-107^E:9.7e-07`PF13176.3^TPR_7^Tetratricopeptide repeat^72-105^E:0.03;PF13424.3^TPR_12^Tetratricopeptide repeat^1-50^E:1.2e-09`PF13374.3^TPR_10^Tetratricopeptide repeat^18-57^E:4.7e-05`PF13424.3^TPR_12^Tetratricopeptide repeat^32-92^E:9.9e-12`PF13374.3^TPR_10^Tetratricopeptide repeat^60-99^E:7.2e-07`PF13424.3^TPR_12^Tetratricopeptide repeat^73-134^E:1.6e-12`PF13374.3^TPR_10^Tetratricopeptide repeat^102-141^E:2.5e-05`PF13181.3^TPR_8^Tetratricopeptide repeat^103-134^E:0.0079`PF13424.3^TPR_12^Tetratricopeptide repeat^115-176^E:1.3e-12`PF13374.3^TPR_10^Tetratricopeptide repeat^144-183^E:5e-05;PF13424.3^TPR_12^Tetratricopeptide repeat^1-60^E:1.8e-11`PF13374.3^TPR_10^Tetratricopeptide repeat^28-67^E:5.1e-07`PF13424.3^TPR_12^Tetratricopeptide repeat^41-102^E:1.1e-12`PF13374.3^TPR_10^Tetratricopeptide repeat^70-109^E:1.1e-05`PF13181.3^TPR_8^Tetratricopeptide repeat^71-102^E:0.0058`PF13424.3^TPR_12^Tetratricopeptide repeat^84-144^E:7.4e-13`PF13374.3^TPR_10^Tetratricopeptide repeat^112-151^E:1.9e-06;PF13424.3^TPR_12^Tetratricopeptide repeat^3-64^E:7e-11`PF13374.3^TPR_10^Tetratricopeptide repeat^3-30^E:0.0089`PF13374.3^TPR_10^Tetratricopeptide repeat^33-72^E:3.4e-05`PF13181.3^TPR_8^Tetratricopeptide repeat^34-63^E:0.039`PF13424.3^TPR_12^Tetratricopeptide repeat^58-107^E:1.2e-07`PF13424.3^TPR_12^Tetratricopeptide repeat^75-149^E:1.4e-13`PF13374.3^TPR_10^Tetratricopeptide repeat^75-114^E:3.8e-06`PF13181.3^TPR_8^Tetratricopeptide repeat^76-107^E:0.032`PF13374.3^TPR_10^Tetratricopeptide repeat^117-156^E:1.4e-06`PF13181.3^TPR_8^Tetratricopeptide repeat^118-149^E:0.052;PF13424.3^TPR_12^Tetratricopeptide repeat^1-50^E:4.2e-10`PF13374.3^TPR_10^Tetratricopeptide repeat^18-57^E:1.9e-05`PF13424.3^TPR_12^Tetratricopeptide repeat^32-92^E:3.3e-12`PF13374.3^TPR_10^Tetratricopeptide repeat^60-100^E:2.6e-08;PF13424.3^TPR_12^Tetratricopeptide repeat^1-50^E:1e-09`PF13374.3^TPR_10^Tetratricopeptide repeat^18-57^E:4.2e-05`PF13424.3^TPR_12^Tetratricopeptide repeat^32-92^E:5.5e-12`PF13374.3^TPR_10^Tetratricopeptide repeat^60-99^E:6.5e-07`PF13424.3^TPR_12^Tetratricopeptide repeat^73-134^E:1.4e-12`PF13374.3^TPR_10^Tetratricopeptide repeat^102-141^E:1.4e-05`PF13181.3^TPR_8^Tetratricopeptide repeat^103-134^E:0.0072`PF13424.3^TPR_12^Tetratricopeptide repeat^115-175^E:3e-11;PF13424.3^TPR_12^Tetratricopeptide repeat^1-60^E:1e-11`PF13374.3^TPR_10^Tetratricopeptide repeat^28-67^E:3.1e-07`PF13424.3^TPR_12^Tetratricopeptide repeat^41-102^E:8.7e-13`PF13374.3^TPR_10^Tetratricopeptide repeat^70-109^E:9e-05`PF13181.3^TPR_8^Tetratricopeptide repeat^71-102^E:0.038;PF13424.3^TPR_12^Tetratricopeptide repeat^3-58^E:8.4e-12`PF13374.3^TPR_10^Tetratricopeptide repeat^3-23^E:0.02`PF13374.3^TPR_10^Tetratricopeptide repeat^26-65^E:0.00019`PF13424.3^TPR_12^Tetratricopeptide repeat^34-99^E:3.1e-12;PF13424.3^TPR_12^Tetratricopeptide repeat^1-60^E:8e-13`PF13374.3^TPR_10^Tetratricopeptide repeat^1-25^E:0.0019`PF13374.3^TPR_10^Tetratricopeptide repeat^28-67^E:4.7e-06`PF13181.3^TPR_8^Tetratricopeptide repeat^29-60^E:0.0025`PF13424.3^TPR_12^Tetratricopeptide repeat^41-100^E:4.5e-12;PF13424.3^TPR_12^Tetratricopeptide repeat^3-58^E:2.4e-11`PF13374.3^TPR_10^Tetratricopeptide repeat^26-65^E:0.00047`PF13424.3^TPR_12^Tetratricopeptide repeat^34-99^E:8.1e-12`PF13424.3^TPR_12^Tetratricopeptide repeat^88-142^E:1.1e-08`PF13374.3^TPR_10^Tetratricopeptide repeat^110-149^E:1.9e-06;PF13424.3^TPR_12^Tetratricopeptide repeat^3-58^E:1.4e-11`PF13374.3^TPR_10^Tetratricopeptide repeat^26-65^E:0.00029`PF13424.3^TPR_12^Tetratricopeptide repeat^34-99^E:3.4e-12;PF13424.3^TPR_12^Tetratricopeptide repeat^1-60^E:1.9e-12`PF13374.3^TPR_10^Tetratricopeptide repeat^1-25^E:0.0035`PF13374.3^TPR_10^Tetratricopeptide repeat^28-67^E:1e-05`PF13181.3^TPR_8^Tetratricopeptide repeat^29-60^E:0.0051`PF13424.3^TPR_12^Tetratricopeptide repeat^42-92^E:3e-10`PF13374.3^TPR_10^Tetratricopeptide repeat^70-109^E:2.6e-05`PF13424.3^TPR_12^Tetratricopeptide repeat^97-144^E:1.8e-08`PF13374.3^TPR_10^Tetratricopeptide repeat^112-144^E:0.01`PF13181.3^TPR_8^Tetratricopeptide repeat^113-143^E:0.085;PF13424.3^TPR_12^Tetratricopeptide repeat^3-64^E:1.2e-10`PF13374.3^TPR_10^Tetratricopeptide repeat^3-30^E:0.013`PF13374.3^TPR_10^Tetratricopeptide repeat^33-72^E:5.2e-05`PF13181.3^TPR_8^Tetratricopeptide repeat^34-63^E:0.057`PF13424.3^TPR_12^Tetratricopeptide repeat^58-107^E:1.8e-07`PF13424.3^TPR_12^Tetratricopeptide repeat^75-149^E:2.9e-13`PF13374.3^TPR_10^Tetratricopeptide repeat^75-114^E:5.8e-06`PF13181.3^TPR_8^Tetratricopeptide repeat^76-107^E:0.048`PF13374.3^TPR_10^Tetratricopeptide repeat^117-156^E:1.4e-06`PF13181.3^TPR_8^Tetratricopeptide repeat^118-149^E:0.076`PF13424.3^TPR_12^Tetratricopeptide repeat^130-191^E:7.9e-10`PF13374.3^TPR_10^Tetratricopeptide repeat^159-198^E:2.2e-06`PF13181.3^TPR_8^Tetratricopeptide repeat^160-191^E:0.076;PF13424.3^TPR_12^Tetratricopeptide repeat^1-60^E:2.2e-12`PF13374.3^TPR_10^Tetratricopeptide repeat^1-25^E:0.0037`PF13374.3^TPR_10^Tetratricopeptide repeat^28-67^E:0.00022`PF13424.3^TPR_12^Tetratricopeptide repeat^36-102^E:4.6e-14`PF13374.3^TPR_10^Tetratricopeptide repeat^70-106^E:6.8e-05	.;.;.;.;.;.;.;.;.;.;.;.;.;.
TRINITY_DN69968_c0_g1	TRINITY_DN69968_c0_g1_i1	1	1005458467 ; PREDICTED: adenosine receptor A2b-like [Acropora digitifera] ; 70779 ; 317	0.254996	NA	1.19333	0	0.548658	0	0.224453	0.233702	0.450221	0.111736	0.345029	0	0.490311	0	0.200583	0.208849	0.402342	0.0998536	0.308337	1119	TRINITY_DN69968_c0_g1_i1	gi|1005458467|ref|XP_015766371.1|	1005458467 ; PREDICTED: adenosine receptor A2b-like [Acropora digitifera] ; 70779 ; 317	70779	species=Acropora digitifera;genus=Acropora;family=Acroporidae;suborder=Astrocoeniina;order=Scleractinia;subclass=Hexacorallia;class=Anthozoa;phylum=Cnidaria;no rank=Eumetazoa;kingdom=Metazoa;no rank=Opisthokonta;superkingdom=Eukaryota;no rank=cellular organisms;no rank=root	246	73.984	5.43e-128	246	246	246	1119	317	66	77.6	integral component of membrane;intrinsic component of membrane;membrane part;cellular_component;membrane;plasma membrane;cell part;cell;cell periphery;G-protein coupled adenosine receptor activity;purinergic receptor activity;transmembrane signaling receptor activity;signaling receptor activity;receptor activity;molecular transducer activity;molecular_function;signal transducer activity;transmembrane receptor activity;G-protein coupled receptor activity;G-protein coupled receptor signaling pathway;signal transduction;cellular process;biological_process;cellular response to stimulus;response to stimulus;single organism signaling;single-organism process;signaling;cell communication;regulation of cellular process;regulation of biological process;biological regulation	GO:0016021;GO:0031224;GO:0044425;GO:0005575;GO:0016020;GO:0005886;GO:0044464;GO:0005623;GO:0071944;GO:0001609;GO:0035586;GO:0004888;GO:0038023;GO:0004872;GO:0060089;GO:0003674;GO:0004871;GO:0099600;GO:0004930;GO:0007186;GO:0007165;GO:0009987;GO:0008150;GO:0051716;GO:0050896;GO:0044700;GO:0044699;GO:0023052;GO:0007154;GO:0050794;GO:0050789;GO:0065007	47	TRINITY_DN69968_c0_g1_i1	PF00001.18^7tm_1^7 transmembrane receptor (rhodopsin family)^22-232^E:4.6e-31	.
TRINITY_DN105413_c2_g2	TRINITY_DN105413_c2_g2_i1;TRINITY_DN105413_c2_g2_i2	2	1176056726 ; uncharacterized protein LOC110041638 [Orbicella faveolata] ; 48498 ; 232	0.254927	0.778894	1.19328	0.765505	0.731544	0.764454	0.897811	0.350554	1.57577	0.782153	1.61014	1.73978	1.6626	1.7374	2.04048	0.796713	3.5813	1.77762	3.6594	440	TRINITY_DN105413_c2_g2_i2	gi|1176056726|ref|XP_020602608.1|	1176056726 ; uncharacterized protein LOC110041638 [Orbicella faveolata] ; 48498 ; 232	48498	species=Montastraea faveolata;genus=Montastraea;family=Montastraeidae;suborder=Faviina;order=Scleractinia;subclass=Hexacorallia;class=Anthozoa;phylum=Cnidaria;no rank=Eumetazoa;kingdom=Metazoa;no rank=Opisthokonta;superkingdom=Eukaryota;no rank=cellular organisms;no rank=root	146	88.356	2.29e-89	146	146	146	440	232	99.5	62.9	NA	NA	NA	NA	NA	NA
TRINITY_DN88041_c1_g1	TRINITY_DN88041_c1_g1_i1;TRINITY_DN88041_c1_g1_i2;TRINITY_DN88041_c1_g1_i3;TRINITY_DN88041_c1_g1_i4;TRINITY_DN88041_c1_g1_i5;TRINITY_DN88041_c1_g1_i6;TRINITY_DN88041_c1_g1_i7;TRINITY_DN88041_c1_g1_i8;TRINITY_DN88041_c1_g1_i9;TRINITY_DN88041_c1_g1_i10;TRINITY_DN88041_c1_g1_i11;TRINITY_DN88041_c1_g1_i12;TRINITY_DN88041_c1_g1_i13;TRINITY_DN88041_c1_g1_i14;TRINITY_DN88041_c1_g1_i15	15	1005454682 ; PREDICTED: cytochrome P450 3A29-like [Acropora digitifera] ; 70779 ; 650	0.254917	0.692561	1.19327	1.78618	1.82886	1.91113	4.93796	1.86962	3.03899	1.56431	7.01559	1.40482	1.43839	1.5031	3.88369	1.47045	2.39016	1.23032	5.51774	1271.46	TRINITY_DN88041_c1_g1_i5	gi|1005454682|ref|XP_015764480.1|	1005454682 ; PREDICTED: cytochrome P450 3A29-like [Acropora digitifera] ; 70779 ; 650	70779	species=Acropora digitifera;genus=Acropora;family=Acroporidae;suborder=Astrocoeniina;order=Scleractinia;subclass=Hexacorallia;class=Anthozoa;phylum=Cnidaria;no rank=Eumetazoa;kingdom=Metazoa;no rank=Opisthokonta;superkingdom=Eukaryota;no rank=cellular organisms;no rank=root	229;204	77.729;61.765	1.82e-127;6.33e-80	409	229	409	1865	650	36.8	62.9	endoplasmic reticulum membrane;nuclear outer membrane-endoplasmic reticulum membrane network;endomembrane system;cell part;cellular_component;cell;membrane;endoplasmic reticulum part;intracellular organelle part;intracellular organelle;intracellular;organelle;intracellular part;organelle part;cytoplasmic part;cytoplasm;endoplasmic reticulum;intracellular membrane-bounded organelle;membrane-bounded organelle;membrane part;heme binding;tetrapyrrole binding;heterocyclic compound binding;binding;molecular_function;organic cyclic compound binding;iron ion binding;transition metal ion binding;metal ion binding;cation binding;ion binding;lithocholate 6beta-hydroxylase activity;oxidoreductase activity, acting on paired donors, with incorporation or reduction of molecular oxygen, NAD(P)H as one donor, and incorporation of one atom of oxygen;oxidoreductase activity, acting on paired donors, with incorporation or reduction of molecular oxygen;oxidoreductase activity;catalytic activity;monooxygenase activity;oxidoreductase activity, acting on paired donors, with incorporation or reduction of molecular oxygen, reduced flavin or flavoprotein as one donor, and incorporation of one atom of oxygen;oxidation-reduction process;single-organism metabolic process;metabolic process;biological_process;single-organism process;aromatase activity;demethylase activity;testosterone 6-beta-hydroxylase activity;steroid hydroxylase activity;drug metabolic process;cellular metabolic process;cellular process;oxidative demethylation;demethylation;integral component of membrane;intrinsic component of membrane;thromboxane-A synthase activity;intramolecular oxidoreductase activity;isomerase activity;prostaglandin biosynthetic process;prostaglandin metabolic process;prostanoid metabolic process;icosanoid metabolic process;carboxylic acid metabolic process;oxoacid metabolic process;organic acid metabolic process;small molecule metabolic process;organic substance metabolic process;single-organism cellular process;fatty acid derivative metabolic process;unsaturated fatty acid metabolic process;fatty acid metabolic process;monocarboxylic acid metabolic process;cellular lipid metabolic process;lipid metabolic process;primary metabolic process;prostanoid biosynthetic process;unsaturated fatty acid biosynthetic process;fatty acid biosynthetic process;monocarboxylic acid biosynthetic process;carboxylic acid biosynthetic process;organic acid biosynthetic process;organic substance biosynthetic process;biosynthetic process;cellular biosynthetic process;small molecule biosynthetic process;single-organism biosynthetic process;lipid biosynthetic process;icosanoid biosynthetic process;fatty acid derivative biosynthetic process;oxygen binding;xenobiotic metabolic process;cellular response to xenobiotic stimulus;response to xenobiotic stimulus;response to chemical;response to stimulus;cellular response to chemical stimulus;cellular response to stimulus	GO:0005789;GO:0042175;GO:0012505;GO:0044464;GO:0005575;GO:0005623;GO:0016020;GO:0044432;GO:0044446;GO:0043229;GO:0005622;GO:0043226;GO:0044424;GO:0044422;GO:0044444;GO:0005737;GO:0005783;GO:0043231;GO:0043227;GO:0044425;GO:0020037;GO:0046906;GO:1901363;GO:0005488;GO:0003674;GO:0097159;GO:0005506;GO:0046914;GO:0046872;GO:0043169;GO:0043167;GO:0033777;GO:0016709;GO:0016705;GO:0016491;GO:0003824;GO:0004497;GO:0016712;GO:0055114;GO:0044710;GO:0008152;GO:0008150;GO:0044699;GO:0070330;GO:0032451;GO:0050649;GO:0008395;GO:0017144;GO:0044237;GO:0009987;GO:0070989;GO:0070988;GO:0016021;GO:0031224;GO:0004796;GO:0016860;GO:0016853;GO:0001516;GO:0006693;GO:0006692;GO:0006690;GO:0019752;GO:0043436;GO:0006082;GO:0044281;GO:0071704;GO:0044763;GO:1901568;GO:0033559;GO:0006631;GO:0032787;GO:0044255;GO:0006629;GO:0044238;GO:0046457;GO:0006636;GO:0006633;GO:0072330;GO:0046394;GO:0016053;GO:1901576;GO:0009058;GO:0044249;GO:0044283;GO:0044711;GO:0008610;GO:0046456;GO:1901570;GO:0019825;GO:0006805;GO:0071466;GO:0009410;GO:0042221;GO:0050896;GO:0070887;GO:0051716	1764	TRINITY_DN88041_c1_g1_i1;TRINITY_DN88041_c1_g1_i1;TRINITY_DN88041_c1_g1_i2;TRINITY_DN88041_c1_g1_i2;TRINITY_DN88041_c1_g1_i2;TRINITY_DN88041_c1_g1_i3;TRINITY_DN88041_c1_g1_i3;TRINITY_DN88041_c1_g1_i4;TRINITY_DN88041_c1_g1_i4;TRINITY_DN88041_c1_g1_i5;TRINITY_DN88041_c1_g1_i5;TRINITY_DN88041_c1_g1_i7;TRINITY_DN88041_c1_g1_i8;TRINITY_DN88041_c1_g1_i8;TRINITY_DN88041_c1_g1_i9;TRINITY_DN88041_c1_g1_i10;TRINITY_DN88041_c1_g1_i10;TRINITY_DN88041_c1_g1_i11;TRINITY_DN88041_c1_g1_i12;TRINITY_DN88041_c1_g1_i13;TRINITY_DN88041_c1_g1_i14;TRINITY_DN88041_c1_g1_i15;TRINITY_DN88041_c1_g1_i15	PF00067.19^p450^Cytochrome P450^45-210^E:1.8e-25;PF00067.19^p450^Cytochrome P450^18-122^E:8.1e-15;PF00067.19^p450^Cytochrome P450^45-210^E:1.8e-25;PF00067.19^p450^Cytochrome P450^18-122^E:8.1e-15;.;PF00067.19^p450^Cytochrome P450^45-210^E:1.8e-25;PF00067.19^p450^Cytochrome P450^18-122^E:8.1e-15;PF00067.19^p450^Cytochrome P450^2-120^E:3.8e-16;PF00067.19^p450^Cytochrome P450^18-122^E:8.1e-15;PF00067.19^p450^Cytochrome P450^45-210^E:1.8e-25;PF00067.19^p450^Cytochrome P450^18-122^E:8.1e-15;PF00067.19^p450^Cytochrome P450^45-330^E:4.2e-43;PF00067.19^p450^Cytochrome P450^45-330^E:4.2e-43;.;PF00067.19^p450^Cytochrome P450^45-330^E:4.2e-43;PF00067.19^p450^Cytochrome P450^45-210^E:1.8e-25;PF00067.19^p450^Cytochrome P450^18-122^E:8.1e-15;PF00067.19^p450^Cytochrome P450^2-239^E:1.1e-33;PF00067.19^p450^Cytochrome P450^10-271^E:6.5e-41;PF00067.19^p450^Cytochrome P450^45-330^E:4.2e-43;PF00067.19^p450^Cytochrome P450^45-330^E:4.2e-43;PF00067.19^p450^Cytochrome P450^10-151^E:2.5e-23;PF00067.19^p450^Cytochrome P450^18-122^E:8.1e-15	.;.;.;.;sigP:1^24^0.62^YES;.;.;.;.;.;.;.;.;sigP:1^24^0.62^YES;.;.;.;.;.;.;.;.;.
TRINITY_DN93132_c2_g3	TRINITY_DN93132_c2_g3_i1	1	1176084993 ; somatostatin receptor type 4-like [Orbicella faveolata] ; 48498 ; 378	0.254847	0.79533	1.19321	1.27584	0.91443	0	0.448905	0.584256	0.900442	0.893889	0.805068	0.923853	0.662151	0	0.325058	0.423067	0.652022	0.647277	0.58296	1381	TRINITY_DN93132_c2_g3_i1	gi|1176084993|ref|XP_020612735.1|	1176084993 ; somatostatin receptor type 4-like [Orbicella faveolata] ; 48498 ; 378	48498	species=Montastraea faveolata;genus=Montastraea;family=Montastraeidae;suborder=Faviina;order=Scleractinia;subclass=Hexacorallia;class=Anthozoa;phylum=Cnidaria;no rank=Eumetazoa;kingdom=Metazoa;no rank=Opisthokonta;superkingdom=Eukaryota;no rank=cellular organisms;no rank=root	198	64.141	1.01e-85	197	191	197	1381	378	41.5	52.1	integral component of membrane;intrinsic component of membrane;membrane part;cellular_component;membrane;plasma membrane;cell part;cell;cell periphery;tachykinin receptor activity;neuropeptide receptor activity;G-protein coupled peptide receptor activity;G-protein coupled receptor activity;transmembrane signaling receptor activity;signaling receptor activity;receptor activity;molecular transducer activity;molecular_function;signal transducer activity;transmembrane receptor activity;peptide receptor activity;G-protein coupled receptor signaling pathway;signal transduction;cellular process;biological_process;cellular response to stimulus;response to stimulus;single organism signaling;single-organism process;signaling;cell communication;regulation of cellular process;regulation of biological process;biological regulation	GO:0016021;GO:0031224;GO:0044425;GO:0005575;GO:0016020;GO:0005886;GO:0044464;GO:0005623;GO:0071944;GO:0004995;GO:0008188;GO:0008528;GO:0004930;GO:0004888;GO:0038023;GO:0004872;GO:0060089;GO:0003674;GO:0004871;GO:0099600;GO:0001653;GO:0007186;GO:0007165;GO:0009987;GO:0008150;GO:0051716;GO:0050896;GO:0044700;GO:0044699;GO:0023052;GO:0007154;GO:0050794;GO:0050789;GO:0065007	49	TRINITY_DN93132_c2_g3_i1	PF00001.18^7tm_1^7 transmembrane receptor (rhodopsin family)^1-149^E:1e-16	.
TRINITY_DN97338_c2_g1	TRINITY_DN97338_c2_g1_i1;TRINITY_DN97338_c2_g1_i2;TRINITY_DN97338_c2_g1_i3;TRINITY_DN97338_c2_g1_i4	4	1176112646 ; sestrin-1-like [Orbicella faveolata] ; 48498 ; 540	0.254831	0.387534	1.1932	18.8825	25.0554	20.4491	22.6697	22.9028	25.8877	24.582	31.2826	7.33644	9.73482	7.94515	8.80792	8.89849	10.0582	9.55088	12.1543	2573.79	TRINITY_DN97338_c2_g1_i2	gi|1176112646|ref|XP_020627359.1|	1176112646 ; sestrin-1-like [Orbicella faveolata] ; 48498 ; 540	48498	species=Montastraea faveolata;genus=Montastraea;family=Montastraeidae;suborder=Faviina;order=Scleractinia;subclass=Hexacorallia;class=Anthozoa;phylum=Cnidaria;no rank=Eumetazoa;kingdom=Metazoa;no rank=Opisthokonta;superkingdom=Eukaryota;no rank=cellular organisms;no rank=root	540	85	0	540	540	540	2626	540	61.7	100	cytosol;cytoplasm;intracellular part;cell part;cellular_component;cell;intracellular;cytoplasmic part;nucleus;intracellular membrane-bounded organelle;membrane-bounded organelle;organelle;intracellular organelle;cell cycle arrest;cell cycle process;cellular process;biological_process;cell cycle;single-organism cellular process;single-organism process;negative regulation of cell cycle;negative regulation of cellular process;negative regulation of biological process;regulation of biological process;biological regulation;regulation of cellular process;regulation of cell cycle;cellular response to DNA damage stimulus;cellular response to stress;cellular response to stimulus;response to stimulus;response to stress;gene expression;macromolecule metabolic process;organic substance metabolic process;metabolic process;negative regulation of cell proliferation;cell proliferation;regulation of cell proliferation;regulation of protein kinase B signaling;regulation of intracellular signal transduction;regulation of signal transduction;regulation of response to stimulus;regulation of cell communication;cell communication;regulation of signaling;signaling;signal transduction;single organism signaling;intracellular signal transduction;protein kinase B signaling;regulation of response to reactive oxygen species;regulation of response to oxidative stress;regulation of response to stress;response to oxidative stress;response to reactive oxygen species;response to oxygen-containing compound;response to chemical;transcription initiation from RNA polymerase II promoter;transcription from RNA polymerase II promoter;transcription, DNA-templated;nucleic acid-templated transcription;RNA biosynthetic process;nucleobase-containing compound biosynthetic process;heterocycle biosynthetic process;heterocycle metabolic process;cellular metabolic process;cellular biosynthetic process;biosynthetic process;cellular nitrogen compound biosynthetic process;cellular nitrogen compound metabolic process;nitrogen compound metabolic process;organic cyclic compound biosynthetic process;organic cyclic compound metabolic process;organic substance biosynthetic process;nucleobase-containing compound metabolic process;cellular aromatic compound metabolic process;primary metabolic process;aromatic compound biosynthetic process;RNA metabolic process;nucleic acid metabolic process;cellular macromolecule metabolic process;macromolecule biosynthetic process;cellular macromolecule biosynthetic process;DNA-templated transcription, initiation	GO:0005829;GO:0005737;GO:0044424;GO:0044464;GO:0005575;GO:0005623;GO:0005622;GO:0044444;GO:0005634;GO:0043231;GO:0043227;GO:0043226;GO:0043229;GO:0007050;GO:0022402;GO:0009987;GO:0008150;GO:0007049;GO:0044763;GO:0044699;GO:0045786;GO:0048523;GO:0048519;GO:0050789;GO:0065007;GO:0050794;GO:0051726;GO:0006974;GO:0033554;GO:0051716;GO:0050896;GO:0006950;GO:0010467;GO:0043170;GO:0071704;GO:0008152;GO:0008285;GO:0008283;GO:0042127;GO:0051896;GO:1902531;GO:0009966;GO:0048583;GO:0010646;GO:0007154;GO:0023051;GO:0023052;GO:0007165;GO:0044700;GO:0035556;GO:0043491;GO:1901031;GO:1902882;GO:0080134;GO:0006979;GO:0000302;GO:1901700;GO:0042221;GO:0006367;GO:0006366;GO:0006351;GO:0097659;GO:0032774;GO:0034654;GO:0018130;GO:0046483;GO:0044237;GO:0044249;GO:0009058;GO:0044271;GO:0034641;GO:0006807;GO:1901362;GO:1901360;GO:1901576;GO:0006139;GO:0006725;GO:0044238;GO:0019438;GO:0016070;GO:0090304;GO:0044260;GO:0009059;GO:0034645;GO:0006352	455	TRINITY_DN97338_c2_g1_i1;TRINITY_DN97338_c2_g1_i2;TRINITY_DN97338_c2_g1_i3	PF04636.10^PA26^PA26 p53-induced protein (sestrin)^138-472^E:2.9e-121;PF04636.10^PA26^PA26 p53-induced protein (sestrin)^138-574^E:2.1e-180;PF04636.10^PA26^PA26 p53-induced protein (sestrin)^138-523^E:1.3e-151	sigP:1^19^0.47^YES;sigP:1^19^0.47^YES;sigP:1^19^0.47^YES
TRINITY_DN87853_c1_g1	TRINITY_DN87853_c1_g1_i1	1	999968766 ; hypothetical protein AC249_AIPGENE20895 [Exaiptasia pallida] ; 1720309 ; 1135	0.254809	NA	1.19318	0	0.182886	0.191113	0	0.233702	0	0.223472	0.345029	0	0.513725	0.536836	0	0.656467	0	0.627731	0.969182	356	TRINITY_DN87853_c1_g1_i1	gi|999968766|gb|KXJ07940.1|	999968766 ; hypothetical protein AC249_AIPGENE20895 [Exaiptasia pallida] ; 1720309 ; 1135	1720309	species=Exaiptasia pallida;genus=Exaiptasia;family=Aiptasiidae;order=Actiniaria;subclass=Hexacorallia;class=Anthozoa;phylum=Cnidaria;no rank=Eumetazoa;kingdom=Metazoa;no rank=Opisthokonta;superkingdom=Eukaryota;no rank=cellular organisms;no rank=root	117	76.068	3.04e-54	117	117	117	356	1135	98.6	10.3	NA	NA	NA	NA	NA	NA
TRINITY_DN102112_c1_g5	TRINITY_DN102112_c1_g5_i1;TRINITY_DN102112_c1_g5_i2;TRINITY_DN102112_c1_g5_i3	3	1005460219 ; PREDICTED: uncharacterized protein LOC107345955 [Acropora digitifera] ; 70779 ; 670	0.254759	0.481182	1.19314	6.12404	20.4832	14.5246	11.6715	8.29644	21.9483	14.6374	17.5965	2.478	8.28825	5.87718	4.72272	3.35703	8.88105	5.92283	7.12016	2471.36	TRINITY_DN102112_c1_g5_i2	gi|1005460219|ref|XP_015767188.1|	1005460219 ; PREDICTED: uncharacterized protein LOC107345955 [Acropora digitifera] ; 70779 ; 670	70779	species=Acropora digitifera;genus=Acropora;family=Acroporidae;suborder=Astrocoeniina;order=Scleractinia;subclass=Hexacorallia;class=Anthozoa;phylum=Cnidaria;no rank=Eumetazoa;kingdom=Metazoa;no rank=Opisthokonta;superkingdom=Eukaryota;no rank=cellular organisms;no rank=root	609	72.085	0	607	608	607	2490	670	73.3	90.6	NA	NA	NA	TRINITY_DN102112_c1_g5_i1;TRINITY_DN102112_c1_g5_i2	PF05960.8^DUF885^Bacterial protein of unknown function (DUF885)^50-265^E:8.9e-15;PF05960.8^DUF885^Bacterial protein of unknown function (DUF885)^143-678^E:4.2e-60	.;.
TRINITY_DN91826_c0_g4	TRINITY_DN91826_c0_g4_i1;TRINITY_DN91826_c0_g4_i2;TRINITY_DN91826_c0_g4_i3;TRINITY_DN91826_c0_g4_i4;TRINITY_DN91826_c0_g4_i5;TRINITY_DN91826_c0_g4_i6;TRINITY_DN91826_c0_g4_i7;TRINITY_DN91826_c0_g4_i8;TRINITY_DN91826_c0_g4_i9;TRINITY_DN91826_c0_g4_i10	10	1005449145 ; PREDICTED: probable ATP-dependent DNA helicase HFM1 [Acropora digitifera] ; 70779 ; 1148	0.254756	0.323961	1.19313	48.2268	43.8927	33.2537	41.2993	68.0074	45.3598	37.8786	51.1793	9.13029	8.30975	6.29559	7.81877	12.8751	8.5875	7.17116	9.68925	5282.07	TRINITY_DN91826_c0_g4_i2	gi|1005449145|ref|XP_015761804.1|	1005449145 ; PREDICTED: probable ATP-dependent DNA helicase HFM1 [Acropora digitifera] ; 70779 ; 1148	70779	species=Acropora digitifera;genus=Acropora;family=Acroporidae;suborder=Astrocoeniina;order=Scleractinia;subclass=Hexacorallia;class=Anthozoa;phylum=Cnidaria;no rank=Eumetazoa;kingdom=Metazoa;no rank=Opisthokonta;superkingdom=Eukaryota;no rank=cellular organisms;no rank=root	175	65.714	2.38e-64	169	175	169	7575	1148	6.9	14.7	ciliary basal body;cell projection;cell part;cellular_component;cell;ciliary part;organelle part;organelle;cilium;cell projection part;microtubule organizing center;cytoskeletal part;cytoskeleton;intracellular non-membrane-bounded organelle;intracellular organelle;intracellular;intracellular part;non-membrane-bounded organelle;intracellular organelle part;microtubule cytoskeleton;plasma membrane;membrane;cell periphery;;GTPase activator activity;enzyme activator activity;enzyme regulator activity;molecular function regulator;molecular_function;GTPase regulator activity;nucleoside-triphosphatase regulator activity;Rab GTPase binding;Ras GTPase binding;small GTPase binding;GTPase binding;enzyme binding;protein binding;binding;negative regulation of cilium assembly;regulation of cilium assembly;cilium assembly;cell projection assembly;cellular component assembly;cellular component biogenesis;cellular component organization or biogenesis;biological_process;cellular component organization;cellular process;cell projection organization;single-organism cellular process;single-organism process;cilium organization;single-organism organelle organization;organelle organization;organelle assembly;regulation of organelle assembly;regulation of organelle organization;regulation of cellular component organization;regulation of cellular process;regulation of biological process;biological regulation;regulation of cellular component biogenesis;regulation of cell projection assembly;regulation of cell projection organization;negative regulation of cell projection organization;negative regulation of cellular component organization;negative regulation of cellular process;negative regulation of biological process;negative regulation of organelle assembly;negative regulation of organelle organization;positive regulation of GTPase activity;positive regulation of hydrolase activity;regulation of hydrolase activity;regulation of catalytic activity;regulation of molecular function;positive regulation of catalytic activity;positive regulation of molecular function;regulation of GTPase activity;intracellular membrane-bounded organelle;membrane-bounded organelle;ATP binding;adenyl ribonucleotide binding;adenyl nucleotide binding;purine nucleotide binding;nucleotide binding;small molecule binding;nucleoside phosphate binding;organic cyclic compound binding;heterocyclic compound binding;purine ribonucleotide binding;ribonucleotide binding;carbohydrate derivative binding;purine ribonucleoside triphosphate binding;anion binding;ion binding;helicase activity;nucleoside-triphosphatase activity;pyrophosphatase activity;hydrolase activity, acting on acid anhydrides, in phosphorus-containing anhydrides;hydrolase activity, acting on acid anhydrides;hydrolase activity;catalytic activity;nucleic acid binding;oogenesis;female gamete generation;gamete generation;sexual reproduction;reproduction;multi-organism reproductive process;multi-organism process;reproductive process;single organism reproductive process;multicellular organismal reproductive process;multicellular organism reproduction;multicellular organismal process;germ cell development;developmental process involved in reproduction;developmental process;cell development;anatomical structure development;cell differentiation;cellular developmental process;single-organism developmental process;cellular process involved in reproduction in multicellular organism;resolution of meiotic recombination intermediates;meiotic cell cycle process;meiotic cell cycle;cell cycle;cell cycle process;meiotic chromosome separation;meiotic chromosome segregation;nuclear chromosome segregation;chromosome segregation;meiotic nuclear division;nuclear division;organelle fission;chromosome separation;reciprocal meiotic recombination;reciprocal DNA recombination;DNA recombination;DNA metabolic process;cellular macromolecule metabolic process;cellular metabolic process;metabolic process;macromolecule metabolic process;organic substance metabolic process;nucleic acid metabolic process;nucleobase-containing compound metabolic process;cellular aromatic compound metabolic process;cellular nitrogen compound metabolic process;nitrogen compound metabolic process;primary metabolic process;heterocycle metabolic process;organic cyclic compound metabolic process;meiosis I;spermatogenesis;male gamete generation	GO:0036064;GO:0042995;GO:0044464;GO:0005575;GO:0005623;GO:0044441;GO:0044422;GO:0043226;GO:0005929;GO:0044463;GO:0005815;GO:0044430;GO:0005856;GO:0043232;GO:0043229;GO:0005622;GO:0044424;GO:0043228;GO:0044446;GO:0015630;GO:0005886;GO:0016020;GO:0071944;GO:0072372;GO:0005096;GO:0008047;GO:0030234;GO:0098772;GO:0003674;GO:0030695;GO:0060589;GO:0017137;GO:0017016;GO:0031267;GO:0051020;GO:0019899;GO:0005515;GO:0005488;GO:1902018;GO:1902017;GO:0060271;GO:0030031;GO:0022607;GO:0044085;GO:0071840;GO:0008150;GO:0016043;GO:0009987;GO:0030030;GO:0044763;GO:0044699;GO:0044782;GO:1902589;GO:0006996;GO:0070925;GO:1902115;GO:0033043;GO:0051128;GO:0050794;GO:0050789;GO:0065007;GO:0044087;GO:0060491;GO:0031344;GO:0031345;GO:0051129;GO:0048523;GO:0048519;GO:1902116;GO:0010639;GO:0043547;GO:0051345;GO:0051336;GO:0050790;GO:0065009;GO:0043085;GO:0044093;GO:0043087;GO:0043231;GO:0043227;GO:0005524;GO:0032559;GO:0030554;GO:0017076;GO:0000166;GO:0036094;GO:1901265;GO:0097159;GO:1901363;GO:0032555;GO:0032553;GO:0097367;GO:0035639;GO:0043168;GO:0043167;GO:0004386;GO:0017111;GO:0016462;GO:0016818;GO:0016817;GO:0016787;GO:0003824;GO:0003676;GO:0048477;GO:0007292;GO:0007276;GO:0019953;GO:0000003;GO:0044703;GO:0051704;GO:0022414;GO:0044702;GO:0048609;GO:0032504;GO:0032501;GO:0007281;GO:0003006;GO:0032502;GO:0048468;GO:0048856;GO:0030154;GO:0048869;GO:0044767;GO:0022412;GO:0000712;GO:1903046;GO:0051321;GO:0007049;GO:0022402;GO:0051307;GO:0045132;GO:0098813;GO:0007059;GO:0007126;GO:0000280;GO:0048285;GO:0051304;GO:0007131;GO:0035825;GO:0006310;GO:0006259;GO:0044260;GO:0044237;GO:0008152;GO:0043170;GO:0071704;GO:0090304;GO:0006139;GO:0006725;GO:0034641;GO:0006807;GO:0044238;GO:0046483;GO:1901360;GO:0007127;GO:0007283;GO:0048232	777	TRINITY_DN91826_c0_g4_i2;TRINITY_DN91826_c0_g4_i3;TRINITY_DN91826_c0_g4_i4;TRINITY_DN91826_c0_g4_i8	PF00566.15^RabGAP-TBC^Rab-GTPase-TBC domain^234-449^E:1.6e-37;PF00566.15^RabGAP-TBC^Rab-GTPase-TBC domain^4-120^E:4.9e-16;PF00566.15^RabGAP-TBC^Rab-GTPase-TBC domain^234-450^E:4.6e-37;PF00566.15^RabGAP-TBC^Rab-GTPase-TBC domain^234-450^E:4.6e-37	.;.;.;.
TRINITY_DN92968_c0_g2	TRINITY_DN92968_c0_g2_i1;TRINITY_DN92968_c0_g2_i2;TRINITY_DN92968_c0_g2_i3;TRINITY_DN92968_c0_g2_i4;TRINITY_DN92968_c0_g2_i5;TRINITY_DN92968_c0_g2_i6;TRINITY_DN92968_c0_g2_i7	7	1176103378 ; transducin beta-like protein 2 isoform X2 [Orbicella faveolata] ; 48498 ; 447	0.254681	0.559704	1.19307	5.6137	10.2416	6.68897	6.50913	6.77737	9.79231	7.93327	10.3509	4.6088	8.40828	5.49159	5.34394	5.56416	8.0394	6.51314	8.49797	1218.04	TRINITY_DN92968_c0_g2_i1	gi|1176103378|ref|XP_020622465.1|	1176103378 ; transducin beta-like protein 2 isoform X2 [Orbicella faveolata] ; 48498 ; 447	48498	species=Montastraea faveolata;genus=Montastraea;family=Montastraeidae;suborder=Faviina;order=Scleractinia;subclass=Hexacorallia;class=Anthozoa;phylum=Cnidaria;no rank=Eumetazoa;kingdom=Metazoa;no rank=Opisthokonta;superkingdom=Eukaryota;no rank=cellular organisms;no rank=root	108	70.37	5.53e-42	108	108	108	1895	447	17.1	24.2	endoplasmic reticulum;cytoplasmic part;cytoplasm;intracellular part;cell part;cellular_component;cell;intracellular;intracellular membrane-bounded organelle;membrane-bounded organelle;organelle;intracellular organelle;endomembrane system;phosphoprotein binding;protein binding;binding;molecular_function;;protein kinase binding;kinase binding;enzyme binding;translation initiation factor binding;cellular response to glucose starvation;cellular response to starvation;response to starvation;response to nutrient levels;response to extracellular stimulus;response to external stimulus;response to stimulus;biological_process;response to stress;cellular response to stress;cellular response to stimulus;cellular process;cellular response to nutrient levels;cellular response to extracellular stimulus;cell communication;cellular response to external stimulus;cellular response to hypoxia;response to hypoxia;response to decreased oxygen levels;response to oxygen levels;response to abiotic stimulus;cellular response to decreased oxygen levels;cellular response to oxygen levels;cellular response to chemical stimulus;response to chemical;endoplasmic reticulum unfolded protein response;cellular response to unfolded protein;response to unfolded protein;response to topologically incorrect protein;response to organic substance;cellular response to topologically incorrect protein;cellular response to organic substance;signal transduction;single organism signaling;single-organism process;signaling;regulation of cellular process;regulation of biological process;biological regulation;response to endoplasmic reticulum stress	GO:0005783;GO:0044444;GO:0005737;GO:0044424;GO:0044464;GO:0005575;GO:0005623;GO:0005622;GO:0043231;GO:0043227;GO:0043226;GO:0043229;GO:0012505;GO:0051219;GO:0005515;GO:0005488;GO:0003674;GO:0044822;GO:0019901;GO:0019900;GO:0019899;GO:0031369;GO:0042149;GO:0009267;GO:0042594;GO:0031667;GO:0009991;GO:0009605;GO:0050896;GO:0008150;GO:0006950;GO:0033554;GO:0051716;GO:0009987;GO:0031669;GO:0031668;GO:0007154;GO:0071496;GO:0071456;GO:0001666;GO:0036293;GO:0070482;GO:0009628;GO:0036294;GO:0071453;GO:0070887;GO:0042221;GO:0030968;GO:0034620;GO:0006986;GO:0035966;GO:0010033;GO:0035967;GO:0071310;GO:0007165;GO:0044700;GO:0044699;GO:0023052;GO:0050794;GO:0050789;GO:0065007;GO:0034976	347	TRINITY_DN92968_c0_g2_i2;TRINITY_DN92968_c0_g2_i4;TRINITY_DN92968_c0_g2_i5;TRINITY_DN92968_c0_g2_i6;TRINITY_DN92968_c0_g2_i7	PF00400.29^WD40^WD domain, G-beta repeat^87-121^E:3.8e-06;PF00400.29^WD40^WD domain, G-beta repeat^87-121^E:3.8e-06;PF00400.29^WD40^WD domain, G-beta repeat^150-182^E:0.0053;PF00400.29^WD40^WD domain, G-beta repeat^150-183^E:1.3e-07;PF00400.29^WD40^WD domain, G-beta repeat^150-183^E:1.3e-07	.;.;.;.;.
TRINITY_DN94415_c2_g4	TRINITY_DN94415_c2_g4_i1;TRINITY_DN94415_c2_g4_i2;TRINITY_DN94415_c2_g4_i3	3	1005443048 ; PREDICTED: kelch-like protein 3 [Acropora digitifera] ; 70779 ; 589	0.254639	0.726724	1.19304	2.04135	1.82886	1.14668	3.8157	2.45388	2.92644	2.7934	2.18518	2.32913	2.08669	1.30834	4.35363	2.79982	3.339	3.18722	2.49325	876.44	TRINITY_DN94415_c2_g4_i3	gi|1005443048|ref|XP_015758866.1|	1005443048 ; PREDICTED: kelch-like protein 3 [Acropora digitifera] ; 70779 ; 589	70779	species=Acropora digitifera;genus=Acropora;family=Acroporidae;suborder=Astrocoeniina;order=Scleractinia;subclass=Hexacorallia;class=Anthozoa;phylum=Cnidaria;no rank=Eumetazoa;kingdom=Metazoa;no rank=Opisthokonta;superkingdom=Eukaryota;no rank=cellular organisms;no rank=root	356	57.584	1.45e-139	355	347	355	1048	589	99.3	60.3	axon;neuron projection;cell projection;cell part;cellular_component;cell;neuron part;Cul3-RING ubiquitin ligase complex;cullin-RING ubiquitin ligase complex;ubiquitin ligase complex;intracellular part;intracellular;transferase complex;catalytic complex;macromolecular complex;cytoplasm;dendrite;somatodendritic compartment;perinuclear region of cytoplasm;cytoplasmic part;PML body;nuclear body;nucleoplasm part;nucleoplasm;nuclear lumen;intracellular organelle lumen;organelle lumen;organelle part;organelle;membrane-enclosed lumen;intracellular organelle;nuclear part;intracellular organelle part;nucleus;intracellular membrane-bounded organelle;membrane-bounded organelle;trans-Golgi network;Golgi subcompartment;Golgi apparatus;endomembrane system;Golgi apparatus part;organelle subcompartment;interferon-gamma binding;interferon binding;cytokine binding;protein binding;binding;molecular_function;ubiquitin-protein transferase activity;ubiquitin-like protein transferase activity;transferase activity;catalytic activity;Golgi to endosome transport;cytosolic transport;intracellular transport;cellular localization;localization;biological_process;establishment of localization in cell;establishment of localization;transport;endosomal transport;post-Golgi vesicle-mediated transport;Golgi vesicle transport;vesicle-mediated transport;negative regulation of apoptotic process;regulation of apoptotic process;regulation of programmed cell death;regulation of cell death;cell death;single-organism cellular process;cellular process;single-organism process;regulation of cellular process;regulation of biological process;biological regulation;programmed cell death;apoptotic process;negative regulation of programmed cell death;negative regulation of cell death;negative regulation of cellular process;negative regulation of biological process;proteasome-mediated ubiquitin-dependent protein catabolic process;ubiquitin-dependent protein catabolic process;modification-dependent protein catabolic process;proteolysis involved in cellular protein catabolic process;proteolysis;protein metabolic process;macromolecule metabolic process;organic substance metabolic process;metabolic process;primary metabolic process;cellular protein catabolic process;protein catabolic process;macromolecule catabolic process;organic substance catabolic process;catabolic process;cellular protein metabolic process;cellular macromolecule metabolic process;cellular metabolic process;cellular macromolecule catabolic process;cellular catabolic process;modification-dependent macromolecule catabolic process;proteasomal protein catabolic process;protein K33-linked ubiquitination;protein polyubiquitination;protein ubiquitination;protein modification by small protein conjugation;protein modification by small protein conjugation or removal;cellular protein modification process;protein modification process;macromolecule modification;protein transport;establishment of protein localization;protein localization;macromolecule localization;peptide transport;amide transport;nitrogen compound transport;organic substance transport;cytoskeleton;intracellular non-membrane-bounded organelle;non-membrane-bounded organelle;cytosol;distal tubule morphogenesis;nephron tubule morphogenesis;nephron epithelium morphogenesis;nephron morphogenesis;kidney morphogenesis;animal organ morphogenesis;animal organ development;system development;multicellular organism development;single-multicellular organism process;multicellular organismal process;single-organism developmental process;developmental process;anatomical structure development;anatomical structure morphogenesis;kidney development;renal system development;urogenital system development;nephron development;morphogenesis of an epithelium;tissue morphogenesis;tissue development;epithelium development;nephron epithelium development;kidney epithelium development;nephron tubule development;renal tubule development;tube development;renal tubule morphogenesis;epithelial tube morphogenesis;tube morphogenesis;distal tubule development;ion homeostasis;chemical homeostasis;homeostatic process;regulation of biological quality;protein K48-linked ubiquitination;protein ubiquitination involved in ubiquitin-dependent protein catabolic process;renal sodium ion absorption;renal sodium ion transport;sodium ion transport;metal ion transport;cation transport;ion transport;monovalent inorganic cation transport;renal system process;system process;renal absorption	GO:0030424;GO:0043005;GO:0042995;GO:0044464;GO:0005575;GO:0005623;GO:0097458;GO:0031463;GO:0031461;GO:0000151;GO:0044424;GO:0005622;GO:1990234;GO:1902494;GO:0032991;GO:0005737;GO:0030425;GO:0036477;GO:0048471;GO:0044444;GO:0016605;GO:0016604;GO:0044451;GO:0005654;GO:0031981;GO:0070013;GO:0043233;GO:0044422;GO:0043226;GO:0031974;GO:0043229;GO:0044428;GO:0044446;GO:0005634;GO:0043231;GO:0043227;GO:0005802;GO:0098791;GO:0005794;GO:0012505;GO:0044431;GO:0031984;GO:0019964;GO:0019961;GO:0019955;GO:0005515;GO:0005488;GO:0003674;GO:0004842;GO:0019787;GO:0016740;GO:0003824;GO:0006895;GO:0016482;GO:0046907;GO:0051641;GO:0051179;GO:0008150;GO:0051649;GO:0051234;GO:0006810;GO:0016197;GO:0006892;GO:0048193;GO:0016192;GO:0043066;GO:0042981;GO:0043067;GO:0010941;GO:0008219;GO:0044763;GO:0009987;GO:0044699;GO:0050794;GO:0050789;GO:0065007;GO:0012501;GO:0006915;GO:0043069;GO:0060548;GO:0048523;GO:0048519;GO:0043161;GO:0006511;GO:0019941;GO:0051603;GO:0006508;GO:0019538;GO:0043170;GO:0071704;GO:0008152;GO:0044238;GO:0044257;GO:0030163;GO:0009057;GO:1901575;GO:0009056;GO:0044267;GO:0044260;GO:0044237;GO:0044265;GO:0044248;GO:0043632;GO:0010498;GO:1990390;GO:0000209;GO:0016567;GO:0032446;GO:0070647;GO:0006464;GO:0036211;GO:0043412;GO:0015031;GO:0045184;GO:0008104;GO:0033036;GO:0015833;GO:0042886;GO:0071705;GO:0071702;GO:0005856;GO:0043232;GO:0043228;GO:0005829;GO:0072156;GO:0072078;GO:0072088;GO:0072028;GO:0060993;GO:0009887;GO:0048513;GO:0048731;GO:0007275;GO:0044707;GO:0032501;GO:0044767;GO:0032502;GO:0048856;GO:0009653;GO:0001822;GO:0072001;GO:0001655;GO:0072006;GO:0002009;GO:0048729;GO:0009888;GO:0060429;GO:0072009;GO:0072073;GO:0072080;GO:0061326;GO:0035295;GO:0061333;GO:0060562;GO:0035239;GO:0072017;GO:0050801;GO:0048878;GO:0042592;GO:0065008;GO:0070936;GO:0042787;GO:0070294;GO:0003096;GO:0006814;GO:0030001;GO:0006812;GO:0006811;GO:0015672;GO:0003014;GO:0003008;GO:0070293	342	TRINITY_DN94415_c2_g4_i2;TRINITY_DN94415_c2_g4_i3	PF07707.12^BACK^BTB And C-terminal Kelch^2-55^E:2.8e-11;PF07707.12^BACK^BTB And C-terminal Kelch^2-55^E:4.5e-11`PF01344.22^Kelch_1^Kelch motif^279-328^E:4.8e-08`PF13964.3^Kelch_6^Kelch motif^280-331^E:3.5e-08	.;.
TRINITY_DN102858_c3_g4	TRINITY_DN102858_c3_g4_i1;TRINITY_DN102858_c3_g4_i2;TRINITY_DN102858_c3_g4_i3;TRINITY_DN102858_c3_g4_i4;TRINITY_DN102858_c3_g4_i5;TRINITY_DN102858_c3_g4_i6;TRINITY_DN102858_c3_g4_i7;TRINITY_DN102858_c3_g4_i8;TRINITY_DN102858_c3_g4_i9;TRINITY_DN102858_c3_g4_i10;TRINITY_DN102858_c3_g4_i11	11	1005469462 ; PREDICTED: neuronal PAS domain-containing protein 2-like [Acropora digitifera] ; 70779 ; 1406	0.254461	0.467415	1.19289	68.3851	83.3961	66.1253	35.688	89.3912	85.542	52.1808	71.996	21.055	25.6768	20.3593	10.988	27.5226	26.3375	16.0659	22.1668	3247.92	TRINITY_DN102858_c3_g4_i11	gi|1005469462|ref|XP_015771637.1|	1005469462 ; PREDICTED: neuronal PAS domain-containing protein 2-like [Acropora digitifera] ; 70779 ; 1406	70779	species=Acropora digitifera;genus=Acropora;family=Acroporidae;suborder=Astrocoeniina;order=Scleractinia;subclass=Hexacorallia;class=Anthozoa;phylum=Cnidaria;no rank=Eumetazoa;kingdom=Metazoa;no rank=Opisthokonta;superkingdom=Eukaryota;no rank=cellular organisms;no rank=root	1442	64.632	0	1406	1384	1406	5562	1406	74.6	100	chromatoid body;cytoplasmic ribonucleoprotein granule;cytoplasmic part;cytoplasm;intracellular part;cell part;cellular_component;cell;intracellular;ribonucleoprotein granule;intracellular ribonucleoprotein complex;ribonucleoprotein complex;macromolecular complex;intracellular non-membrane-bounded organelle;intracellular organelle;organelle;non-membrane-bounded organelle;chromosome;intracellular membrane-bounded organelle;membrane-bounded organelle;nucleoplasm;nuclear lumen;intracellular organelle lumen;organelle lumen;organelle part;membrane-enclosed lumen;nuclear part;intracellular organelle part;nucleus;transcription factor complex;protein complex;chromatin DNA binding;chromatin binding;binding;molecular_function;DNA binding;nucleic acid binding;heterocyclic compound binding;organic cyclic compound binding;core promoter binding;transcription regulatory region DNA binding;regulatory region DNA binding;regulatory region nucleic acid binding;core promoter sequence-specific DNA binding;transcription regulatory region sequence-specific DNA binding;sequence-specific double-stranded DNA binding;sequence-specific DNA binding;double-stranded DNA binding;E-box binding;histone acetyltransferase activity;peptide-lysine-N-acetyltransferase activity;peptide N-acetyltransferase activity;N-acetyltransferase activity;N-acyltransferase activity;transferase activity, transferring acyl groups other than amino-acyl groups;transferase activity, transferring acyl groups;transferase activity;catalytic activity;acetyltransferase activity;RNA polymerase II core promoter proximal region sequence-specific DNA binding;core promoter proximal region sequence-specific DNA binding;core promoter proximal region DNA binding;RNA polymerase II regulatory region sequence-specific DNA binding;RNA polymerase II regulatory region DNA binding;transcription factor activity, RNA polymerase II core promoter proximal region sequence-specific binding;RNA polymerase II transcription factor activity, sequence-specific DNA binding;transcription factor activity, sequence-specific DNA binding;nucleic acid binding transcription factor activity;transcriptional activator activity, RNA polymerase II transcription factor binding;transcriptional repressor activity, RNA polymerase II activating transcription factor binding;transcriptional repressor activity, RNA polymerase II transcription factor binding;transcription factor activity, RNA polymerase II transcription factor binding;transcription factor activity, transcription factor binding;transcription factor activity, protein binding;cellular response to ionizing radiation;cellular response to radiation;response to radiation;response to abiotic stimulus;response to stimulus;biological_process;cellular response to abiotic stimulus;cellular response to stimulus;cellular process;response to ionizing radiation;chromatin organization;cellular component organization;cellular component organization or biogenesis;chromosome organization;organelle organization;circadian regulation of gene expression;circadian rhythm;rhythmic process;regulation of gene expression;regulation of macromolecule metabolic process;regulation of metabolic process;regulation of biological process;biological regulation;metabolic process;macromolecule metabolic process;organic substance metabolic process;gene expression;single-multicellular organism process;single-organism process;multicellular organismal process;DNA damage checkpoint;DNA integrity checkpoint;cell cycle checkpoint;negative regulation of cell cycle;negative regulation of cellular process;negative regulation of biological process;regulation of cellular process;regulation of cell cycle;cell cycle;single-organism cellular process;cellular response to DNA damage stimulus;cellular response to stress;response to stress;entrainment of circadian clock;regulation of circadian rhythm;response to external stimulus;histone acetylation;internal peptidyl-lysine acetylation;peptidyl-lysine acetylation;protein acetylation;protein acylation;cellular protein modification process;cellular protein metabolic process;protein metabolic process;primary metabolic process;cellular macromolecule metabolic process;cellular metabolic process;protein modification process;macromolecule modification;peptidyl-lysine modification;peptidyl-amino acid modification;internal protein amino acid acetylation;histone modification;covalent chromatin modification;negative regulation of glucocorticoid receptor signaling pathway;negative regulation of intracellular steroid hormone receptor signaling pathway;regulation of intracellular steroid hormone receptor signaling pathway;regulation of signal transduction;regulation of response to stimulus;regulation of cell communication;cell communication;regulation of signaling;signaling;signal transduction;single organism signaling;intracellular steroid hormone receptor signaling pathway;intracellular receptor signaling pathway;steroid hormone mediated signaling pathway;hormone-mediated signaling pathway;cellular response to hormone stimulus;cellular response to endogenous stimulus;response to endogenous stimulus;cellular response to organic substance;cellular response to chemical stimulus;response to chemical;response to organic substance;response to hormone;cellular response to steroid hormone stimulus;response to steroid hormone;response to organic cyclic compound;response to lipid;cellular response to lipid;cellular response to organic cyclic compound;negative regulation of signal transduction;negative regulation of cell communication;negative regulation of signaling;negative regulation of response to stimulus;glucocorticoid receptor signaling pathway;corticosteroid receptor signaling pathway;regulation of glucocorticoid receptor signaling pathway;negative regulation of transcription, DNA-templated;negative regulation of nucleic acid-templated transcription;regulation of nucleic acid-templated transcription;nucleic acid-templated transcription;RNA biosynthetic process;nucleobase-containing compound biosynthetic process;heterocycle biosynthetic process;heterocycle metabolic process;cellular biosynthetic process;biosynthetic process;cellular nitrogen compound biosynthetic process;cellular nitrogen compound metabolic process;nitrogen compound metabolic process;organic cyclic compound biosynthetic process;organic cyclic compound metabolic process;organic substance biosynthetic process;nucleobase-containing compound metabolic process;cellular aromatic compound metabolic process;aromatic compound biosynthetic process;RNA metabolic process;nucleic acid metabolic process;macromolecule biosynthetic process;regulation of RNA biosynthetic process;regulation of cellular biosynthetic process;regulation of cellular metabolic process;regulation of biosynthetic process;regulation of macromolecule biosynthetic process;regulation of RNA metabolic process;regulation of nucleobase-containing compound metabolic process;regulation of nitrogen compound metabolic process;regulation of primary metabolic process;negative regulation of RNA biosynthetic process;negative regulation of RNA metabolic process;negative regulation of macromolecule metabolic process;negative regulation of metabolic process;negative regulation of nucleobase-containing compound metabolic process;negative regulation of cellular metabolic process;negative regulation of nitrogen compound metabolic process;negative regulation of macromolecule biosynthetic process;negative regulation of biosynthetic process;negative regulation of cellular biosynthetic process;negative regulation of gene expression;negative regulation of cellular macromolecule biosynthetic process;regulation of cellular macromolecule biosynthetic process;cellular macromolecule biosynthetic process;regulation of transcription, DNA-templated;transcription, DNA-templated;photoperiodism;response to light stimulus;positive regulation of inflammatory response;positive regulation of defense response;positive regulation of response to stimulus;positive regulation of biological process;defense response;regulation of defense response;regulation of response to stress;inflammatory response;positive regulation of response to external stimulus;regulation of response to external stimulus;regulation of inflammatory response;positive regulation of NF-kappaB transcription factor activity;positive regulation of sequence-specific DNA binding transcription factor activity;positive regulation of molecular function;regulation of molecular function;regulation of sequence-specific DNA binding transcription factor activity;positive regulation of transcription from RNA polymerase II promoter;regulation of transcription from RNA polymerase II promoter;transcription from RNA polymerase II promoter;positive regulation of transcription, DNA-templated;positive regulation of nucleic acid-templated transcription;positive regulation of RNA biosynthetic process;positive regulation of cellular biosynthetic process;positive regulation of biosynthetic process;positive regulation of metabolic process;positive regulation of cellular metabolic process;positive regulation of cellular process;positive regulation of RNA metabolic process;positive regulation of nucleobase-containing compound metabolic process;positive regulation of nitrogen compound metabolic process;positive regulation of macromolecule metabolic process;positive regulation of macromolecule biosynthetic process;positive regulation of gene expression;proteasome-mediated ubiquitin-dependent protein catabolic process;ubiquitin-dependent protein catabolic process;modification-dependent protein catabolic process;proteolysis involved in cellular protein catabolic process;proteolysis;cellular protein catabolic process;protein catabolic process;macromolecule catabolic process;organic substance catabolic process;catabolic process;cellular macromolecule catabolic process;cellular catabolic process;modification-dependent macromolecule catabolic process;proteasomal protein catabolic process;regulation of hair cycle;regulation of multicellular organismal process;hair cycle;molting cycle;regulation of insulin secretion;insulin secretion;protein secretion;secretion by cell;secretion;single-organism transport;transport;establishment of localization;localization;single-organism localization;protein transport;establishment of protein localization;protein localization;macromolecule localization;peptide transport;amide transport;nitrogen compound transport;organic substance transport;peptide secretion;peptide hormone secretion;hormone secretion;hormone transport;regulation of hormone levels;regulation of biological quality;signal release;cell-cell signaling;regulation of peptide hormone secretion;regulation of peptide secretion;regulation of peptide transport;regulation of transport;regulation of localization;regulation of secretion;regulation of hormone secretion;regulation of secretion by cell;regulation of protein secretion;regulation of protein transport;regulation of establishment of protein localization;regulation of protein localization;regulation of type B pancreatic cell development;type B pancreatic cell development;glandular epithelial cell development;glandular epithelial cell differentiation;columnar/cuboidal epithelial cell differentiation;epithelial cell differentiation;epithelium development;tissue development;anatomical structure development;developmental process;cell differentiation;cellular developmental process;single-organism developmental process;columnar/cuboidal epithelial cell development;epithelial cell development;cell development;type B pancreatic cell differentiation;enteroendocrine cell differentiation;endocrine pancreas development;endocrine system development;system development;multicellular organism development;pancreas development;animal organ development;regulation of epithelial cell differentiation;regulation of cell differentiation;regulation of developmental process;regulation of multicellular organismal development;regulation of cell development;response to redox state;spermatogenesis;male gamete generation;gamete generation;sexual reproduction;reproduction;multi-organism reproductive process;multi-organism process;reproductive process;single organism reproductive process;multicellular organismal reproductive process;multicellular organism reproduction;protein binding;metal ion binding;cation binding;ion binding;negative regulation of cell death;regulation of cell death;cell death;positive regulation of DNA repair;regulation of DNA repair;DNA repair;DNA metabolic process;regulation of response to DNA damage stimulus;regulation of cellular response to stress;regulation of DNA metabolic process;positive regulation of DNA metabolic process;positive regulation of response to DNA damage stimulus;protein dimerization activity	GO:0033391;GO:0036464;GO:0044444;GO:0005737;GO:0044424;GO:0044464;GO:0005575;GO:0005623;GO:0005622;GO:0035770;GO:0030529;GO:1990904;GO:0032991;GO:0043232;GO:0043229;GO:0043226;GO:0043228;GO:0005694;GO:0043231;GO:0043227;GO:0005654;GO:0031981;GO:0070013;GO:0043233;GO:0044422;GO:0031974;GO:0044428;GO:0044446;GO:0005634;GO:0005667;GO:0043234;GO:0031490;GO:0003682;GO:0005488;GO:0003674;GO:0003677;GO:0003676;GO:1901363;GO:0097159;GO:0001047;GO:0044212;GO:0000975;GO:0001067;GO:0001046;GO:0000976;GO:1990837;GO:0043565;GO:0003690;GO:0070888;GO:0004402;GO:0061733;GO:0034212;GO:0008080;GO:0016410;GO:0016747;GO:0016746;GO:0016740;GO:0003824;GO:0016407;GO:0000978;GO:0000987;GO:0001159;GO:0000977;GO:0001012;GO:0000982;GO:0000981;GO:0003700;GO:0001071;GO:0001190;GO:0098811;GO:0001191;GO:0001076;GO:0000989;GO:0000988;GO:0071479;GO:0071478;GO:0009314;GO:0009628;GO:0050896;GO:0008150;GO:0071214;GO:0051716;GO:0009987;GO:0010212;GO:0006325;GO:0016043;GO:0071840;GO:0051276;GO:0006996;GO:0032922;GO:0007623;GO:0048511;GO:0010468;GO:0060255;GO:0019222;GO:0050789;GO:0065007;GO:0008152;GO:0043170;GO:0071704;GO:0010467;GO:0044707;GO:0044699;GO:0032501;GO:0000077;GO:0031570;GO:0000075;GO:0045786;GO:0048523;GO:0048519;GO:0050794;GO:0051726;GO:0007049;GO:0044763;GO:0006974;GO:0033554;GO:0006950;GO:0009649;GO:0042752;GO:0009605;GO:0016573;GO:0018393;GO:0018394;GO:0006473;GO:0043543;GO:0006464;GO:0044267;GO:0019538;GO:0044238;GO:0044260;GO:0044237;GO:0036211;GO:0043412;GO:0018205;GO:0018193;GO:0006475;GO:0016570;GO:0016569;GO:2000323;GO:0033144;GO:0033143;GO:0009966;GO:0048583;GO:0010646;GO:0007154;GO:0023051;GO:0023052;GO:0007165;GO:0044700;GO:0030518;GO:0030522;GO:0043401;GO:0009755;GO:0032870;GO:0071495;GO:0009719;GO:0071310;GO:0070887;GO:0042221;GO:0010033;GO:0009725;GO:0071383;GO:0048545;GO:0014070;GO:0033993;GO:0071396;GO:0071407;GO:0009968;GO:0010648;GO:0023057;GO:0048585;GO:0042921;GO:0031958;GO:2000322;GO:0045892;GO:1903507;GO:1903506;GO:0097659;GO:0032774;GO:0034654;GO:0018130;GO:0046483;GO:0044249;GO:0009058;GO:0044271;GO:0034641;GO:0006807;GO:1901362;GO:1901360;GO:1901576;GO:0006139;GO:0006725;GO:0019438;GO:0016070;GO:0090304;GO:0009059;GO:2001141;GO:0031326;GO:0031323;GO:0009889;GO:0010556;GO:0051252;GO:0019219;GO:0051171;GO:0080090;GO:1902679;GO:0051253;GO:0010605;GO:0009892;GO:0045934;GO:0031324;GO:0051172;GO:0010558;GO:0009890;GO:0031327;GO:0010629;GO:2000113;GO:2000112;GO:0034645;GO:0006355;GO:0006351;GO:0009648;GO:0009416;GO:0050729;GO:0031349;GO:0048584;GO:0048518;GO:0006952;GO:0031347;GO:0080134;GO:0006954;GO:0032103;GO:0032101;GO:0050727;GO:0051092;GO:0051091;GO:0044093;GO:0065009;GO:0051090;GO:0045944;GO:0006357;GO:0006366;GO:0045893;GO:1903508;GO:1902680;GO:0031328;GO:0009891;GO:0009893;GO:0031325;GO:0048522;GO:0051254;GO:0045935;GO:0051173;GO:0010604;GO:0010557;GO:0010628;GO:0043161;GO:0006511;GO:0019941;GO:0051603;GO:0006508;GO:0044257;GO:0030163;GO:0009057;GO:1901575;GO:0009056;GO:0044265;GO:0044248;GO:0043632;GO:0010498;GO:0042634;GO:0051239;GO:0042633;GO:0042303;GO:0050796;GO:0030073;GO:0009306;GO:0032940;GO:0046903;GO:0044765;GO:0006810;GO:0051234;GO:0051179;GO:1902578;GO:0015031;GO:0045184;GO:0008104;GO:0033036;GO:0015833;GO:0042886;GO:0071705;GO:0071702;GO:0002790;GO:0030072;GO:0046879;GO:0009914;GO:0010817;GO:0065008;GO:0023061;GO:0007267;GO:0090276;GO:0002791;GO:0090087;GO:0051049;GO:0032879;GO:0051046;GO:0046883;GO:1903530;GO:0050708;GO:0051223;GO:0070201;GO:0032880;GO:2000074;GO:0003323;GO:0002068;GO:0002067;GO:0002065;GO:0030855;GO:0060429;GO:0009888;GO:0048856;GO:0032502;GO:0030154;GO:0048869;GO:0044767;GO:0002066;GO:0002064;GO:0048468;GO:0003309;GO:0035883;GO:0031018;GO:0035270;GO:0048731;GO:0007275;GO:0031016;GO:0048513;GO:0030856;GO:0045595;GO:0050793;GO:2000026;GO:0060284;GO:0051775;GO:0007283;GO:0048232;GO:0007276;GO:0019953;GO:0000003;GO:0044703;GO:0051704;GO:0022414;GO:0044702;GO:0048609;GO:0032504;GO:0005515;GO:0046872;GO:0043169;GO:0043167;GO:0060548;GO:0010941;GO:0008219;GO:0045739;GO:0006282;GO:0006281;GO:0006259;GO:2001020;GO:0080135;GO:0051052;GO:0051054;GO:2001022;GO:0046983	2310	TRINITY_DN102858_c3_g4_i2;TRINITY_DN102858_c3_g4_i3;TRINITY_DN102858_c3_g4_i10;TRINITY_DN102858_c3_g4_i11	PF14598.3^PAS_11^PAS domain^112-215^E:6.7e-17`PF08447.9^PAS_3^PAS fold^125-207^E:1.1e-12;PF14598.3^PAS_11^PAS domain^112-215^E:6.7e-17`PF08447.9^PAS_3^PAS fold^125-207^E:1.1e-12;PF00010.23^HLH^Helix-loop-helix DNA-binding domain^25-75^E:1.4e-11`PF00989.22^PAS^PAS fold^107-166^E:8.2e-08`PF13426.4^PAS_9^PAS domain^110-192^E:2.6e-05`PF08447.9^PAS_3^PAS fold^123-161^E:7e-07`PF14598.3^PAS_11^PAS domain^277-380^E:7.9e-17`PF08447.9^PAS_3^PAS fold^290-372^E:1.3e-12;PF00010.23^HLH^Helix-loop-helix DNA-binding domain^25-75^E:1.4e-11`PF00989.22^PAS^PAS fold^107-166^E:8.2e-08`PF13426.4^PAS_9^PAS domain^110-192^E:2.6e-05`PF08447.9^PAS_3^PAS fold^123-161^E:7e-07`PF14598.3^PAS_11^PAS domain^277-380^E:7.9e-17`PF08447.9^PAS_3^PAS fold^290-372^E:1.3e-12	.;.;.;.
TRINITY_DN84463_c0_g2	TRINITY_DN84463_c0_g2_i1;TRINITY_DN84463_c0_g2_i2	2	1176090497 ; chitinase-3-like protein 1 [Orbicella faveolata] ; 48498 ; 465	0.254369	NA	1.19281	1.27584	0.365772	0.764454	0	0.817958	0.787887	1.11736	0.230019	3.1286	0.89694	1.87458	0	2.00578	1.93204	2.73997	0.564049	407.8	TRINITY_DN84463_c0_g2_i1	gi|1176090497|ref|XP_020615664.1|	1176090497 ; chitinase-3-like protein 1 [Orbicella faveolata] ; 48498 ; 465	48498	species=Montastraea faveolata;genus=Montastraea;family=Montastraeidae;suborder=Faviina;order=Scleractinia;subclass=Hexacorallia;class=Anthozoa;phylum=Cnidaria;no rank=Eumetazoa;kingdom=Metazoa;no rank=Opisthokonta;superkingdom=Eukaryota;no rank=cellular organisms;no rank=root	165	64.242	4.47e-63	165	159	165	682	465	69.9	35.5	extracellular region;cellular_component;chitin binding;carbohydrate derivative binding;binding;molecular_function;chitinase activity;hydrolase activity, hydrolyzing O-glycosyl compounds;hydrolase activity, acting on glycosyl bonds;hydrolase activity;catalytic activity;chitin catabolic process;aminoglycan catabolic process;macromolecule catabolic process;macromolecule metabolic process;organic substance metabolic process;metabolic process;biological_process;organic substance catabolic process;catabolic process;organonitrogen compound catabolic process;organonitrogen compound metabolic process;nitrogen compound metabolic process;carbohydrate derivative catabolic process;carbohydrate derivative metabolic process;aminoglycan metabolic process;chitin metabolic process;glucosamine-containing compound metabolic process;amino sugar metabolic process;glucosamine-containing compound catabolic process;amino sugar catabolic process;polysaccharide catabolic process;polysaccharide metabolic process;carbohydrate metabolic process;primary metabolic process;carbohydrate catabolic process	GO:0005576;GO:0005575;GO:0008061;GO:0097367;GO:0005488;GO:0003674;GO:0004568;GO:0004553;GO:0016798;GO:0016787;GO:0003824;GO:0006032;GO:0006026;GO:0009057;GO:0043170;GO:0071704;GO:0008152;GO:0008150;GO:1901575;GO:0009056;GO:1901565;GO:1901564;GO:0006807;GO:1901136;GO:1901135;GO:0006022;GO:0006030;GO:1901071;GO:0006040;GO:1901072;GO:0046348;GO:0000272;GO:0005976;GO:0005975;GO:0044238;GO:0016052	108	TRINITY_DN84463_c0_g2_i1;TRINITY_DN84463_c0_g2_i2	PF00704.25^Glyco_hydro_18^Glycosyl hydrolases family 18^2-62^E:7e-11;PF00704.25^Glyco_hydro_18^Glycosyl hydrolases family 18^2-43^E:3.2e-08	.;.
TRINITY_DN99764_c0_g1	TRINITY_DN99764_c0_g1_i1;TRINITY_DN99764_c0_g1_i2;TRINITY_DN99764_c0_g1_i3;TRINITY_DN99764_c0_g1_i4;TRINITY_DN99764_c0_g1_i5;TRINITY_DN99764_c0_g1_i6;TRINITY_DN99764_c0_g1_i7;TRINITY_DN99764_c0_g1_i8	8	1005418696 ; PREDICTED: neurofibromin-like [Acropora digitifera] ; 70779 ; 2647	0.25435	0.425556	1.1928	31.896	53.9514	34.5915	24.4653	45.6888	56.5027	29.9453	39.7933	3.99097	6.75063	4.32824	3.06121	5.71678	7.06987	3.74688	4.97912	7992.05	TRINITY_DN99764_c0_g1_i4	gi|1005418696|ref|XP_015765754.1|	1005418696 ; PREDICTED: neurofibromin-like [Acropora digitifera] ; 70779 ; 2647	70779	species=Acropora digitifera;genus=Acropora;family=Acroporidae;suborder=Astrocoeniina;order=Scleractinia;subclass=Hexacorallia;class=Anthozoa;phylum=Cnidaria;no rank=Eumetazoa;kingdom=Metazoa;no rank=Opisthokonta;superkingdom=Eukaryota;no rank=cellular organisms;no rank=root	2652	86.991	0	2647	2651	2647	8513	2647	93.4	100	axon;neuron projection;cell projection;cell part;cellular_component;cell;neuron part;cytoplasm;intracellular part;intracellular;dendrite;somatodendritic compartment;intrinsic component of the cytoplasmic side of the plasma membrane;intrinsic component of plasma membrane;plasma membrane;membrane;cell periphery;intrinsic component of membrane;membrane part;plasma membrane part;cytoplasmic side of plasma membrane;cytoplasmic side of membrane;side of membrane;nucleolus;nuclear part;intracellular organelle part;intracellular organelle;organelle;organelle part;nucleus;intracellular membrane-bounded organelle;membrane-bounded organelle;intracellular non-membrane-bounded organelle;non-membrane-bounded organelle;nuclear lumen;intracellular organelle lumen;organelle lumen;membrane-enclosed lumen;postsynaptic density;asymmetric synapse;neuron to neuron synapse;synapse;postsynaptic specialization;synapse part;postsynapse;protein complex;macromolecular complex;GTPase activator activity;enzyme activator activity;enzyme regulator activity;molecular function regulator;molecular_function;GTPase regulator activity;nucleoside-triphosphatase regulator activity;microtubule binding;tubulin binding;cytoskeletal protein binding;protein binding;binding;phosphatidylcholine binding;quaternary ammonium group binding;ammonium ion binding;cation binding;ion binding;phospholipid binding;anion binding;lipid binding;phosphatidylethanolamine binding;syndecan binding;proteoglycan binding;glycoprotein binding;carbohydrate derivative binding;actin cytoskeleton organization;cytoskeleton organization;organelle organization;cellular component organization;cellular component organization or biogenesis;biological_process;cellular process;actin filament-based process;single-organism cellular process;single-organism process;single-organism organelle organization;adrenal gland development;endocrine system development;system development;multicellular organism development;single-multicellular organism process;multicellular organismal process;single-organism developmental process;developmental process;anatomical structure development;gland development;animal organ development;artery morphogenesis;artery development;blood vessel development;vasculature development;cardiovascular system development;circulatory system development;blood vessel morphogenesis;anatomical structure morphogenesis;brain development;central nervous system development;nervous system development;head development;camera-type eye morphogenesis;camera-type eye development;eye development;sensory organ development;eye morphogenesis;sensory organ morphogenesis;animal organ morphogenesis;cell communication;cerebral cortex development;pallium development;telencephalon development;forebrain development;collagen fibril organization;protein complex subunit organization;macromolecular complex subunit organization;extracellular matrix organization;extracellular structure organization;supramolecular fiber organization;forebrain astrocyte development;astrocyte development;astrocyte differentiation;glial cell differentiation;gliogenesis;neurogenesis;cell differentiation;cellular developmental process;glial cell development;cell development;forebrain astrocyte differentiation;forebrain morphogenesis;brain morphogenesis;heart development;liver development;hepaticobiliary system development;MAPK cascade;signal transduction by protein phosphorylation;single-organism metabolic process;metabolic process;signal transduction;cellular response to stimulus;response to stimulus;single organism signaling;signaling;regulation of cellular process;regulation of biological process;biological regulation;protein phosphorylation;cellular protein modification process;cellular protein metabolic process;protein metabolic process;macromolecule metabolic process;organic substance metabolic process;primary metabolic process;cellular macromolecule metabolic process;cellular metabolic process;protein modification process;macromolecule modification;phosphorylation;phosphate-containing compound metabolic process;phosphorus metabolic process;intracellular signal transduction;metanephros development;kidney development;renal system development;urogenital system development;myelination in peripheral nervous system;Schwann cell development;Schwann cell differentiation;peripheral nervous system development;peripheral nervous system axon ensheathment;axon ensheathment;ensheathment of neurons;myelination;negative regulation of fibroblast proliferation;regulation of fibroblast proliferation;fibroblast proliferation;cell proliferation;regulation of cell proliferation;negative regulation of cell proliferation;negative regulation of cellular process;negative regulation of biological process;negative regulation of MAP kinase activity;negative regulation of MAPK cascade;regulation of MAPK cascade;regulation of protein phosphorylation;regulation of protein modification process;regulation of cellular protein metabolic process;regulation of protein metabolic process;regulation of primary metabolic process;regulation of metabolic process;regulation of macromolecule metabolic process;regulation of cellular metabolic process;regulation of phosphorylation;regulation of phosphate metabolic process;regulation of phosphorus metabolic process;regulation of intracellular signal transduction;regulation of signal transduction;regulation of response to stimulus;regulation of cell communication;regulation of signaling;negative regulation of protein phosphorylation;negative regulation of protein modification process;negative regulation of cellular protein metabolic process;negative regulation of cellular metabolic process;negative regulation of metabolic process;negative regulation of protein metabolic process;negative regulation of macromolecule metabolic process;negative regulation of phosphorylation;negative regulation of phosphate metabolic process;negative regulation of phosphorus metabolic process;negative regulation of intracellular signal transduction;negative regulation of signal transduction;negative regulation of cell communication;negative regulation of signaling;negative regulation of response to stimulus;regulation of MAP kinase activity;regulation of protein serine/threonine kinase activity;regulation of protein kinase activity;regulation of kinase activity;regulation of transferase activity;regulation of catalytic activity;regulation of molecular function;negative regulation of protein serine/threonine kinase activity;negative regulation of protein kinase activity;negative regulation of kinase activity;negative regulation of transferase activity;negative regulation of catalytic activity;negative regulation of molecular function;negative regulation of neuroblast proliferation;neuroblast proliferation;neural precursor cell proliferation;stem cell proliferation;generation of neurons;regulation of neuroblast proliferation;regulation of neural precursor cell proliferation;regulation of neurogenesis;regulation of nervous system development;regulation of multicellular organismal development;regulation of developmental process;regulation of multicellular organismal process;regulation of cell development;regulation of cell differentiation;regulation of stem cell proliferation;negative regulation of stem cell proliferation;negative regulation of neural precursor cell proliferation;negative regulation of neurogenesis;negative regulation of nervous system development;negative regulation of developmental process;negative regulation of multicellular organismal process;negative regulation of cell development;negative regulation of cell differentiation;negative regulation of oligodendrocyte differentiation;regulation of oligodendrocyte differentiation;oligodendrocyte differentiation;regulation of glial cell differentiation;regulation of gliogenesis;negative regulation of glial cell differentiation;negative regulation of gliogenesis;negative regulation of Ras protein signal transduction;Ras protein signal transduction;small GTPase mediated signal transduction;regulation of Ras protein signal transduction;regulation of small GTPase mediated signal transduction;negative regulation of small GTPase mediated signal transduction;negative regulation of transcription factor import into nucleus;regulation of transcription factor import into nucleus;transcription factor import into nucleus;protein import into nucleus;protein targeting to nucleus;protein targeting;intracellular protein transport;intracellular transport;cellular localization;localization;establishment of localization in cell;establishment of localization;transport;protein transport;establishment of protein localization;protein localization;macromolecule localization;peptide transport;amide transport;nitrogen compound transport;organic substance transport;cellular protein localization;cellular macromolecule localization;establishment of protein localization to organelle;protein localization to organelle;protein localization to nucleus;nuclear transport;protein import;single-organism transport;single-organism localization;single-organism nuclear import;nuclear import;nucleocytoplasmic transport;single-organism intracellular transport;single-organism cellular localization;regulation of protein import into nucleus;regulation of protein localization to nucleus;regulation of cellular protein localization;regulation of cellular localization;regulation of localization;regulation of protein localization;regulation of protein targeting;regulation of intracellular protein transport;regulation of intracellular transport;regulation of transport;regulation of protein transport;regulation of peptide transport;regulation of establishment of protein localization;regulation of protein import;regulation of nucleocytoplasmic transport;negative regulation of protein import into nucleus;negative regulation of protein import;negative regulation of protein transport;negative regulation of establishment of protein localization;negative regulation of transport;negative regulation of intracellular protein transport;negative regulation of cellular protein localization;negative regulation of intracellular transport;negative regulation of protein localization to nucleus;negative regulation of nucleocytoplasmic transport;osteoblast differentiation;ossification;phosphatidylinositol 3-kinase signaling;phosphatidylinositol-mediated signaling;inositol lipid-mediated signaling;pigmentation;positive regulation of adenylate cyclase activity;positive regulation of cyclase activity;regulation of cyclase activity;positive regulation of catalytic activity;positive regulation of molecular function;regulation of adenylate cyclase activity;regulation of lyase activity;regulation of cAMP biosynthetic process;cAMP biosynthetic process;cAMP metabolic process;cyclic nucleotide metabolic process;nucleotide metabolic process;nucleoside phosphate metabolic process;nucleobase-containing small molecule metabolic process;small molecule metabolic process;nucleobase-containing compound metabolic process;cellular aromatic compound metabolic process;cellular nitrogen compound metabolic process;nitrogen compound metabolic process;heterocycle metabolic process;organic cyclic compound metabolic process;organophosphate metabolic process;purine ribonucleotide metabolic process;purine nucleotide metabolic process;purine-containing compound metabolic process;organonitrogen compound metabolic process;ribonucleotide metabolic process;ribose phosphate metabolic process;carbohydrate derivative metabolic process;purine ribonucleotide biosynthetic process;purine nucleotide biosynthetic process;nucleotide biosynthetic process;nucleoside phosphate biosynthetic process;nucleobase-containing compound biosynthetic process;heterocycle biosynthetic process;cellular biosynthetic process;biosynthetic process;cellular nitrogen compound biosynthetic process;organic cyclic compound biosynthetic process;organic substance biosynthetic process;aromatic compound biosynthetic process;single-organism biosynthetic process;organophosphate biosynthetic process;purine-containing compound biosynthetic process;organonitrogen compound biosynthetic process;ribonucleotide biosynthetic process;ribose phosphate biosynthetic process;carbohydrate derivative biosynthetic process;cyclic purine nucleotide metabolic process;cyclic nucleotide biosynthetic process;regulation of cyclic nucleotide biosynthetic process;regulation of nucleotide biosynthetic process;regulation of cellular biosynthetic process;regulation of biosynthetic process;regulation of nucleotide metabolic process;regulation of nucleobase-containing compound metabolic process;regulation of nitrogen compound metabolic process;regulation of cyclic nucleotide metabolic process;regulation of purine nucleotide biosynthetic process;regulation of purine nucleotide metabolic process;regulation of cAMP metabolic process;positive regulation of lyase activity;positive regulation of cAMP biosynthetic process;positive regulation of cyclic nucleotide biosynthetic process;positive regulation of nucleotide biosynthetic process;positive regulation of nucleotide metabolic process;positive regulation of phosphate metabolic process;positive regulation of phosphorus metabolic process;positive regulation of cellular metabolic process;positive regulation of metabolic process;positive regulation of biological process;positive regulation of cellular process;positive regulation of nucleobase-containing compound metabolic process;positive regulation of nitrogen compound metabolic process;positive regulation of cellular biosynthetic process;positive regulation of biosynthetic process;positive regulation of cyclic nucleotide metabolic process;positive regulation of cAMP metabolic process;positive regulation of purine nucleotide metabolic process;positive regulation of purine nucleotide biosynthetic process;positive regulation of apoptotic process;regulation of apoptotic process;regulation of programmed cell death;regulation of cell death;cell death;programmed cell death;apoptotic process;positive regulation of programmed cell death;positive regulation of cell death;positive regulation of GTPase activity;positive regulation of hydrolase activity;regulation of hydrolase activity;regulation of GTPase activity;positive regulation of neuron apoptotic process;neuron apoptotic process;neuron death;positive regulation of neuron death;regulation of neuron death;regulation of neuron apoptotic process;regulation of angiogenesis;regulation of anatomical structure morphogenesis;angiogenesis;anatomical structure formation involved in morphogenesis;regulation of vasculature development;regulation of bone resorption;bone resorption;bone remodeling;tissue remodeling;tissue homeostasis;anatomical structure homeostasis;homeostatic process;regulation of biological quality;multicellular organismal homeostasis;regulation of bone remodeling;regulation of tissue remodeling;regulation of homeostatic process;regulation of cell-matrix adhesion;cell-matrix adhesion;cell-substrate adhesion;cell adhesion;biological adhesion;regulation of cell-substrate adhesion;regulation of cell adhesion;regulation of neuron differentiation;neuron differentiation;response to hypoxia;response to stress;response to decreased oxygen levels;response to oxygen levels;response to abiotic stimulus;smooth muscle tissue development;muscle tissue development;tissue development;spinal cord development;sympathetic nervous system development;autonomic nervous system development;visual learning;associative learning;learning;learning or memory;single-organism behavior;behavior;cognition;neurological system process;system process;visual behavior;response to light stimulus;response to radiation;wound healing;response to wounding;amygdala development;limbic system development;cellular response to heat;response to heat;response to temperature stimulus;cellular response to stress;extrinsic apoptotic signaling pathway via death domain receptors;extrinsic apoptotic signaling pathway;cell surface receptor signaling pathway;apoptotic signaling pathway;gamma-aminobutyric acid secretion, neurotransmission;synaptic transmission, GABAergic;neuron-neuron synaptic transmission;chemical synaptic transmission;anterograde trans-synaptic signaling;trans-synaptic signaling;synaptic signaling;cell-cell signaling;gamma-aminobutyric acid secretion;acid secretion;secretion;gamma-aminobutyric acid transport;amino acid transport;carboxylic acid transport;organic anion transport;anion transport;ion transport;organic acid transport;monocarboxylic acid transport;neurotransmitter secretion;regulation of neurotransmitter levels;neurotransmitter transport;signal release from synapse;signal release;secretion by cell;presynaptic process involved in chemical synaptic transmission;glutamate secretion, neurotransmission;glutamate secretion;dicarboxylic acid transport;synaptic transmission, glutamatergic;negative regulation of angiogenesis;negative regulation of blood vessel morphogenesis;negative regulation of vasculature development;negative regulation of astrocyte differentiation;regulation of astrocyte differentiation;negative regulation of cell migration;cell migration;cell motility;locomotion;movement of cell or subcellular component;localization of cell;regulation of cell migration;regulation of cell motility;regulation of locomotion;regulation of cellular component movement;negative regulation of cell motility;negative regulation of cellular component movement;negative regulation of locomotion;negative regulation of cell-matrix adhesion;negative regulation of cell-substrate adhesion;negative regulation of cell adhesion;negative regulation of endothelial cell proliferation;regulation of endothelial cell proliferation;endothelial cell proliferation;epithelial cell proliferation;regulation of epithelial cell proliferation;negative regulation of epithelial cell proliferation;negative regulation of neurotransmitter secretion;regulation of neurotransmitter secretion;regulation of secretion by cell;regulation of secretion;modulation of synaptic transmission;regulation of neurotransmitter transport;negative regulation of secretion by cell;negative regulation of secretion;negative regulation of neurotransmitter transport;negative regulation of synaptic transmission;negative regulation of osteoclast differentiation;osteoclast differentiation;myeloid leukocyte differentiation;leukocyte differentiation;hemopoiesis;hematopoietic or lymphoid organ development;immune system development;immune system process;myeloid cell differentiation;regulation of osteoclast differentiation;regulation of myeloid leukocyte differentiation;regulation of myeloid cell differentiation;regulation of hemopoiesis;regulation of immune system process;regulation of leukocyte differentiation;negative regulation of myeloid leukocyte differentiation;negative regulation of myeloid cell differentiation;negative regulation of hemopoiesis;negative regulation of immune system process;negative regulation of leukocyte differentiation;negative regulation of Rac protein signal transduction;Rac protein signal transduction;regulation of Rac protein signal transduction;neural tube development;epithelium development;tube development;chordate embryonic development;embryo development ending in birth or egg hatching;embryo development;observational learning;positive regulation of endothelial cell proliferation;positive regulation of epithelial cell proliferation;positive regulation of cell proliferation;positive regulation of extrinsic apoptotic signaling pathway in absence of ligand;positive regulation of extrinsic apoptotic signaling pathway;positive regulation of apoptotic signaling pathway;positive regulation of signal transduction;positive regulation of cell communication;positive regulation of signaling;positive regulation of response to stimulus;regulation of apoptotic signaling pathway;regulation of extrinsic apoptotic signaling pathway;extrinsic apoptotic signaling pathway in absence of ligand;signal transduction in absence of ligand;regulation of extrinsic apoptotic signaling pathway in absence of ligand;positive regulation of extrinsic apoptotic signaling pathway via death domain receptors;regulation of extrinsic apoptotic signaling pathway via death domain receptors;regulation of blood vessel endothelial cell migration;blood vessel endothelial cell migration;endothelial cell migration;epithelial cell migration;ameboidal-type cell migration;epithelium migration;tissue migration;regulation of endothelial cell migration;regulation of epithelial cell migration;regulation of gene expression;gene expression;regulation of long-term neuronal synaptic plasticity;regulation of neuronal synaptic plasticity;regulation of synaptic plasticity;regulation of long-term synaptic potentiation;long-term synaptic potentiation;positive regulation of synaptic transmission;regulation of synaptic transmission, GABAergic;skeletal muscle tissue development;striated muscle tissue development;skeletal muscle organ development;muscle organ development;muscle structure development;cytosol;cytoplasmic part;activation of MAPKK activity;positive regulation of MAPK cascade;positive regulation of protein phosphorylation;positive regulation of phosphorylation;positive regulation of protein modification process;positive regulation of cellular protein metabolic process;positive regulation of protein metabolic process;positive regulation of macromolecule metabolic process;positive regulation of intracellular signal transduction;activation of protein kinase activity;positive regulation of protein kinase activity;positive regulation of kinase activity;positive regulation of transferase activity;axon guidance;neuron projection guidance;neuron projection morphogenesis;neuron projection development;cell projection organization;neuron development;cell projection morphogenesis;cell part morphogenesis;cellular component morphogenesis;cell morphogenesis;chemotaxis;taxis;response to external stimulus;response to chemical;axonogenesis;cell morphogenesis involved in neuron differentiation;cell morphogenesis involved in differentiation;axon development;epidermal growth factor receptor signaling pathway;ERBB signaling pathway;transmembrane receptor protein tyrosine kinase signaling pathway;enzyme linked receptor protein signaling pathway;Fc-epsilon receptor signaling pathway;Fc receptor signaling pathway;immune response-regulating cell surface receptor signaling pathway;immune response-regulating signaling pathway;regulation of immune response;immune response;fibroblast growth factor receptor signaling pathway;cellular response to fibroblast growth factor stimulus;response to fibroblast growth factor;response to endogenous stimulus;response to growth factor;response to organic substance;cellular response to growth factor stimulus;cellular response to organic substance;cellular response to chemical stimulus;cellular response to endogenous stimulus;innate immune response;defense response;insulin receptor signaling pathway;cellular response to insulin stimulus;cellular response to peptide hormone stimulus;cellular response to peptide;cellular response to oxygen-containing compound;response to oxygen-containing compound;response to peptide;response to organonitrogen compound;response to nitrogen compound;cellular response to organonitrogen compound;cellular response to nitrogen compound;response to peptide hormone;response to hormone;cellular response to hormone stimulus;response to insulin;neurotrophin TRK receptor signaling pathway;neurotrophin signaling pathway;vascular endothelial growth factor receptor signaling pathway	GO:0030424;GO:0043005;GO:0042995;GO:0044464;GO:0005575;GO:0005623;GO:0097458;GO:0005737;GO:0044424;GO:0005622;GO:0030425;GO:0036477;GO:0031235;GO:0031226;GO:0005886;GO:0016020;GO:0071944;GO:0031224;GO:0044425;GO:0044459;GO:0009898;GO:0098562;GO:0098552;GO:0005730;GO:0044428;GO:0044446;GO:0043229;GO:0043226;GO:0044422;GO:0005634;GO:0043231;GO:0043227;GO:0043232;GO:0043228;GO:0031981;GO:0070013;GO:0043233;GO:0031974;GO:0014069;GO:0032279;GO:0098984;GO:0045202;GO:0099572;GO:0044456;GO:0098794;GO:0043234;GO:0032991;GO:0005096;GO:0008047;GO:0030234;GO:0098772;GO:0003674;GO:0030695;GO:0060589;GO:0008017;GO:0015631;GO:0008092;GO:0005515;GO:0005488;GO:0031210;GO:0050997;GO:0070405;GO:0043169;GO:0043167;GO:0005543;GO:0043168;GO:0008289;GO:0008429;GO:0045545;GO:0043394;GO:0001948;GO:0097367;GO:0030036;GO:0007010;GO:0006996;GO:0016043;GO:0071840;GO:0008150;GO:0009987;GO:0030029;GO:0044763;GO:0044699;GO:1902589;GO:0030325;GO:0035270;GO:0048731;GO:0007275;GO:0044707;GO:0032501;GO:0044767;GO:0032502;GO:0048856;GO:0048732;GO:0048513;GO:0048844;GO:0060840;GO:0001568;GO:0001944;GO:0072358;GO:0072359;GO:0048514;GO:0009653;GO:0007420;GO:0007417;GO:0007399;GO:0060322;GO:0048593;GO:0043010;GO:0001654;GO:0007423;GO:0048592;GO:0090596;GO:0009887;GO:0007154;GO:0021987;GO:0021543;GO:0021537;GO:0030900;GO:0030199;GO:0071822;GO:0043933;GO:0030198;GO:0043062;GO:0097435;GO:0021897;GO:0014002;GO:0048708;GO:0010001;GO:0042063;GO:0022008;GO:0030154;GO:0048869;GO:0021782;GO:0048468;GO:0021896;GO:0048853;GO:0048854;GO:0007507;GO:0001889;GO:0061008;GO:0000165;GO:0023014;GO:0044710;GO:0008152;GO:0007165;GO:0051716;GO:0050896;GO:0044700;GO:0023052;GO:0050794;GO:0050789;GO:0065007;GO:0006468;GO:0006464;GO:0044267;GO:0019538;GO:0043170;GO:0071704;GO:0044238;GO:0044260;GO:0044237;GO:0036211;GO:0043412;GO:0016310;GO:0006796;GO:0006793;GO:0035556;GO:0001656;GO:0001822;GO:0072001;GO:0001655;GO:0022011;GO:0014044;GO:0014037;GO:0007422;GO:0032292;GO:0008366;GO:0007272;GO:0042552;GO:0048147;GO:0048145;GO:0048144;GO:0008283;GO:0042127;GO:0008285;GO:0048523;GO:0048519;GO:0043407;GO:0043409;GO:0043408;GO:0001932;GO:0031399;GO:0032268;GO:0051246;GO:0080090;GO:0019222;GO:0060255;GO:0031323;GO:0042325;GO:0019220;GO:0051174;GO:1902531;GO:0009966;GO:0048583;GO:0010646;GO:0023051;GO:0001933;GO:0031400;GO:0032269;GO:0031324;GO:0009892;GO:0051248;GO:0010605;GO:0042326;GO:0045936;GO:0010563;GO:1902532;GO:0009968;GO:0010648;GO:0023057;GO:0048585;GO:0043405;GO:0071900;GO:0045859;GO:0043549;GO:0051338;GO:0050790;GO:0065009;GO:0071901;GO:0006469;GO:0033673;GO:0051348;GO:0043086;GO:0044092;GO:0007406;GO:0007405;GO:0061351;GO:0072089;GO:0048699;GO:1902692;GO:2000177;GO:0050767;GO:0051960;GO:2000026;GO:0050793;GO:0051239;GO:0060284;GO:0045595;GO:0072091;GO:2000647;GO:2000178;GO:0050768;GO:0051961;GO:0051093;GO:0051241;GO:0010721;GO:0045596;GO:0048715;GO:0048713;GO:0048709;GO:0045685;GO:0014013;GO:0045686;GO:0014014;GO:0046580;GO:0007265;GO:0007264;GO:0046578;GO:0051056;GO:0051058;GO:0042992;GO:0042990;GO:0042991;GO:0006606;GO:0044744;GO:0006605;GO:0006886;GO:0046907;GO:0051641;GO:0051179;GO:0051649;GO:0051234;GO:0006810;GO:0015031;GO:0045184;GO:0008104;GO:0033036;GO:0015833;GO:0042886;GO:0071705;GO:0071702;GO:0034613;GO:0070727;GO:0072594;GO:0033365;GO:0034504;GO:0051169;GO:0017038;GO:0044765;GO:1902578;GO:1902593;GO:0051170;GO:0006913;GO:1902582;GO:1902580;GO:0042306;GO:1900180;GO:1903827;GO:0060341;GO:0032879;GO:0032880;GO:1903533;GO:0033157;GO:0032386;GO:0051049;GO:0051223;GO:0090087;GO:0070201;GO:1904589;GO:0046822;GO:0042308;GO:1904590;GO:0051224;GO:1904950;GO:0051051;GO:0090317;GO:1903828;GO:0032387;GO:1900181;GO:0046823;GO:0001649;GO:0001503;GO:0014065;GO:0048015;GO:0048017;GO:0043473;GO:0045762;GO:0031281;GO:0031279;GO:0043085;GO:0044093;GO:0045761;GO:0051339;GO:0030817;GO:0006171;GO:0046058;GO:0009187;GO:0009117;GO:0006753;GO:0055086;GO:0044281;GO:0006139;GO:0006725;GO:0034641;GO:0006807;GO:0046483;GO:1901360;GO:0019637;GO:0009150;GO:0006163;GO:0072521;GO:1901564;GO:0009259;GO:0019693;GO:1901135;GO:0009152;GO:0006164;GO:0009165;GO:1901293;GO:0034654;GO:0018130;GO:0044249;GO:0009058;GO:0044271;GO:1901362;GO:1901576;GO:0019438;GO:0044711;GO:0090407;GO:0072522;GO:1901566;GO:0009260;GO:0046390;GO:1901137;GO:0052652;GO:0009190;GO:0030802;GO:0030808;GO:0031326;GO:0009889;GO:0006140;GO:0019219;GO:0051171;GO:0030799;GO:1900371;GO:1900542;GO:0030814;GO:0051349;GO:0030819;GO:0030804;GO:0030810;GO:0045981;GO:0045937;GO:0010562;GO:0031325;GO:0009893;GO:0048518;GO:0048522;GO:0045935;GO:0051173;GO:0031328;GO:0009891;GO:0030801;GO:0030816;GO:1900544;GO:1900373;GO:0043065;GO:0042981;GO:0043067;GO:0010941;GO:0008219;GO:0012501;GO:0006915;GO:0043068;GO:0010942;GO:0043547;GO:0051345;GO:0051336;GO:0043087;GO:0043525;GO:0051402;GO:0070997;GO:1901216;GO:1901214;GO:0043523;GO:0045765;GO:0022603;GO:0001525;GO:0048646;GO:1901342;GO:0045124;GO:0045453;GO:0046849;GO:0048771;GO:0001894;GO:0060249;GO:0042592;GO:0065008;GO:0048871;GO:0046850;GO:0034103;GO:0032844;GO:0001952;GO:0007160;GO:0031589;GO:0007155;GO:0022610;GO:0010810;GO:0030155;GO:0045664;GO:0030182;GO:0001666;GO:0006950;GO:0036293;GO:0070482;GO:0009628;GO:0048745;GO:0060537;GO:0009888;GO:0021510;GO:0048485;GO:0048483;GO:0008542;GO:0008306;GO:0007612;GO:0007611;GO:0044708;GO:0007610;GO:0050890;GO:0050877;GO:0003008;GO:0007632;GO:0009416;GO:0009314;GO:0042060;GO:0009611;GO:0021764;GO:0021761;GO:0034605;GO:0009408;GO:0009266;GO:0033554;GO:0008625;GO:0097191;GO:0007166;GO:0097190;GO:0061534;GO:0051932;GO:0007270;GO:0007268;GO:0098916;GO:0099537;GO:0099536;GO:0007267;GO:0014051;GO:0046717;GO:0046903;GO:0015812;GO:0006865;GO:0046942;GO:0015711;GO:0006820;GO:0006811;GO:0015849;GO:0015718;GO:0007269;GO:0001505;GO:0006836;GO:0099643;GO:0023061;GO:0032940;GO:0099531;GO:0061535;GO:0014047;GO:0006835;GO:0035249;GO:0016525;GO:2000181;GO:1901343;GO:0048712;GO:0048710;GO:0030336;GO:0016477;GO:0048870;GO:0040011;GO:0006928;GO:0051674;GO:0030334;GO:2000145;GO:0040012;GO:0051270;GO:2000146;GO:0051271;GO:0040013;GO:0001953;GO:0010812;GO:0007162;GO:0001937;GO:0001936;GO:0001935;GO:0050673;GO:0050678;GO:0050680;GO:0046929;GO:0046928;GO:1903530;GO:0051046;GO:0050804;GO:0051588;GO:1903531;GO:0051048;GO:0051589;GO:0050805;GO:0045671;GO:0030316;GO:0002573;GO:0002521;GO:0030097;GO:0048534;GO:0002520;GO:0002376;GO:0030099;GO:0045670;GO:0002761;GO:0045637;GO:1903706;GO:0002682;GO:1902105;GO:0002762;GO:0045638;GO:1903707;GO:0002683;GO:1902106;GO:0035021;GO:0016601;GO:0035020;GO:0021915;GO:0060429;GO:0035295;GO:0043009;GO:0009792;GO:0009790;GO:0098597;GO:0001938;GO:0050679;GO:0008284;GO:2001241;GO:2001238;GO:2001235;GO:0009967;GO:0010647;GO:0023056;GO:0048584;GO:2001233;GO:2001236;GO:0097192;GO:0038034;GO:2001239;GO:1902043;GO:1902041;GO:0043535;GO:0043534;GO:0043542;GO:0010631;GO:0001667;GO:0090132;GO:0090130;GO:0010594;GO:0010632;GO:0010468;GO:0010467;GO:0048169;GO:0048168;GO:0048167;GO:1900271;GO:0060291;GO:0050806;GO:0032228;GO:0007519;GO:0014706;GO:0060538;GO:0007517;GO:0061061;GO:0005829;GO:0044444;GO:0000186;GO:0043410;GO:0001934;GO:0042327;GO:0031401;GO:0032270;GO:0051247;GO:0010604;GO:1902533;GO:0032147;GO:0045860;GO:0033674;GO:0051347;GO:0007411;GO:0097485;GO:0048812;GO:0031175;GO:0030030;GO:0048666;GO:0048858;GO:0032990;GO:0032989;GO:0000902;GO:0006935;GO:0042330;GO:0009605;GO:0042221;GO:0007409;GO:0048667;GO:0000904;GO:0061564;GO:0007173;GO:0038127;GO:0007169;GO:0007167;GO:0038095;GO:0038093;GO:0002768;GO:0002764;GO:0050776;GO:0006955;GO:0008543;GO:0044344;GO:0071774;GO:0009719;GO:0070848;GO:0010033;GO:0071363;GO:0071310;GO:0070887;GO:0071495;GO:0045087;GO:0006952;GO:0008286;GO:0032869;GO:0071375;GO:1901653;GO:1901701;GO:1901700;GO:1901652;GO:0010243;GO:1901698;GO:0071417;GO:1901699;GO:0043434;GO:0009725;GO:0032870;GO:0032868;GO:0048011;GO:0038179;GO:0048010	9973	TRINITY_DN99764_c0_g1_i2;TRINITY_DN99764_c0_g1_i2;TRINITY_DN99764_c0_g1_i4;TRINITY_DN99764_c0_g1_i4;TRINITY_DN99764_c0_g1_i5;TRINITY_DN99764_c0_g1_i6;TRINITY_DN99764_c0_g1_i6	PF00616.16^RasGAP^GTPase-activator protein for Ras-like GTPase^1051-1119^E:3.5e-08`PF00616.16^RasGAP^GTPase-activator protein for Ras-like GTPase^1118-1221^E:4e-22`PF13716.3^CRAL_TRIO_2^Divergent CRAL/TRIO domain^1371-1504^E:2.1e-15;.;PF00616.16^RasGAP^GTPase-activator protein for Ras-like GTPase^1179-1247^E:4.2e-08`PF00616.16^RasGAP^GTPase-activator protein for Ras-like GTPase^1246-1349^E:4.8e-22`PF13716.3^CRAL_TRIO_2^Divergent CRAL/TRIO domain^1499-1632^E:2.6e-15;.;PF00616.16^RasGAP^GTPase-activator protein for Ras-like GTPase^267-336^E:1.1e-08`PF00616.16^RasGAP^GTPase-activator protein for Ras-like GTPase^335-437^E:2e-22`PF13716.3^CRAL_TRIO_2^Divergent CRAL/TRIO domain^587-720^E:9.2e-16;PF00616.16^RasGAP^GTPase-activator protein for Ras-like GTPase^1179-1247^E:3.7e-08`PF00616.16^RasGAP^GTPase-activator protein for Ras-like GTPase^1246-1349^E:4.1e-22`PF13716.3^CRAL_TRIO_2^Divergent CRAL/TRIO domain^1499-1632^E:2.2e-15;.	.;sigP:1^22^0.478^YES;.;sigP:1^22^0.478^YES;.;.;sigP:1^22^0.478^YES
TRINITY_DN94023_c1_g1	TRINITY_DN94023_c1_g1_i1;TRINITY_DN94023_c1_g1_i2	2	1176109368 ; uncharacterized protein LOC110063018 [Orbicella faveolata] ; 48498 ; 1794	0.254337	0.413493	1.19279	17.8618	22.6779	21.7869	22.8942	26.7589	28.589	21.2299	25.9922	4.65031	5.90417	5.67222	5.96049	6.96667	7.44314	5.52719	6.76705	3840.99	TRINITY_DN94023_c1_g1_i1	gi|1176109368|ref|XP_020625631.1|	1176109368 ; uncharacterized protein LOC110063018 [Orbicella faveolata] ; 48498 ; 1794	48498	species=Montastraea faveolata;genus=Montastraea;family=Montastraeidae;suborder=Faviina;order=Scleractinia;subclass=Hexacorallia;class=Anthozoa;phylum=Cnidaria;no rank=Eumetazoa;kingdom=Metazoa;no rank=Opisthokonta;superkingdom=Eukaryota;no rank=cellular organisms;no rank=root	878;819	43.622;41.88	0.0;4.35e-153	1643	778	1643	3948	1794	59.1	91.6	nucleus;intracellular membrane-bounded organelle;membrane-bounded organelle;organelle;cellular_component;intracellular organelle;intracellular;cell part;cell;intracellular part;DNA binding;nucleic acid binding;heterocyclic compound binding;binding;molecular_function;organic cyclic compound binding;metal ion binding;cation binding;ion binding;transcription factor activity, sequence-specific DNA binding;nucleic acid binding transcription factor activity;regulation of transcription, DNA-templated;regulation of cellular macromolecule biosynthetic process;cellular macromolecule biosynthetic process;cellular biosynthetic process;biosynthetic process;metabolic process;biological_process;cellular metabolic process;cellular process;cellular macromolecule metabolic process;macromolecule metabolic process;organic substance metabolic process;macromolecule biosynthetic process;organic substance biosynthetic process;regulation of macromolecule biosynthetic process;regulation of macromolecule metabolic process;regulation of metabolic process;regulation of biological process;biological regulation;regulation of biosynthetic process;regulation of cellular biosynthetic process;regulation of cellular metabolic process;regulation of cellular process;transcription, DNA-templated;nucleic acid-templated transcription;RNA biosynthetic process;nucleobase-containing compound biosynthetic process;heterocycle biosynthetic process;heterocycle metabolic process;cellular nitrogen compound biosynthetic process;cellular nitrogen compound metabolic process;nitrogen compound metabolic process;organic cyclic compound biosynthetic process;organic cyclic compound metabolic process;nucleobase-containing compound metabolic process;cellular aromatic compound metabolic process;primary metabolic process;aromatic compound biosynthetic process;RNA metabolic process;nucleic acid metabolic process;gene expression;regulation of gene expression;regulation of nucleic acid-templated transcription;regulation of RNA biosynthetic process;regulation of RNA metabolic process;regulation of nucleobase-containing compound metabolic process;regulation of nitrogen compound metabolic process;regulation of primary metabolic process;chromosome;intracellular non-membrane-bounded organelle;non-membrane-bounded organelle;nucleoplasm;nuclear lumen;intracellular organelle lumen;organelle lumen;organelle part;membrane-enclosed lumen;nuclear part;intracellular organelle part;histone methyltransferase activity (H3-K4 specific);histone-lysine N-methyltransferase activity;protein-lysine N-methyltransferase activity;lysine N-methyltransferase activity;S-adenosylmethionine-dependent methyltransferase activity;methyltransferase activity;transferase activity, transferring one-carbon groups;transferase activity;catalytic activity;N-methyltransferase activity;protein methyltransferase activity;histone methyltransferase activity;recombination hotspot binding;sequence-specific DNA binding;chromatin organization;cellular component organization;cellular component organization or biogenesis;chromosome organization;organelle organization;meiotic gene conversion;meiotic cell cycle process;reproductive process;reproduction;meiotic cell cycle;single organism reproductive process;single-organism process;cell cycle;single-organism cellular process;cell cycle process;gene conversion;DNA recombination;DNA metabolic process;meiosis I;meiotic nuclear division;nuclear division;organelle fission;positive regulation of reciprocal meiotic recombination;regulation of reciprocal meiotic recombination;regulation of DNA recombination;regulation of DNA metabolic process;reciprocal meiotic recombination;reciprocal DNA recombination;regulation of meiosis I;regulation of meiotic nuclear division;regulation of cell cycle process;regulation of cell cycle;regulation of nuclear division;regulation of organelle organization;regulation of cellular component organization;regulation of meiotic cell cycle;regulation of reproductive process;positive regulation of meiosis I;positive regulation of meiotic nuclear division;positive regulation of cell cycle process;positive regulation of cell cycle;positive regulation of cellular process;positive regulation of biological process;positive regulation of nuclear division;positive regulation of organelle organization;positive regulation of cellular component organization;positive regulation of meiotic cell cycle;positive regulation of reproductive process;positive regulation of DNA recombination;positive regulation of DNA metabolic process;positive regulation of macromolecule metabolic process;positive regulation of metabolic process;positive regulation of nucleobase-containing compound metabolic process;positive regulation of cellular metabolic process;positive regulation of nitrogen compound metabolic process;positive regulation of transcription from RNA polymerase II promoter;regulation of transcription from RNA polymerase II promoter;transcription from RNA polymerase II promoter;positive regulation of transcription, DNA-templated;positive regulation of nucleic acid-templated transcription;positive regulation of RNA biosynthetic process;positive regulation of cellular biosynthetic process;positive regulation of biosynthetic process;positive regulation of RNA metabolic process;positive regulation of macromolecule biosynthetic process;positive regulation of gene expression;spermatogenesis;male gamete generation;gamete generation;sexual reproduction;multi-organism reproductive process;multi-organism process;multicellular organismal reproductive process;multicellular organism reproduction;multicellular organismal process	GO:0005634;GO:0043231;GO:0043227;GO:0043226;GO:0005575;GO:0043229;GO:0005622;GO:0044464;GO:0005623;GO:0044424;GO:0003677;GO:0003676;GO:1901363;GO:0005488;GO:0003674;GO:0097159;GO:0046872;GO:0043169;GO:0043167;GO:0003700;GO:0001071;GO:0006355;GO:2000112;GO:0034645;GO:0044249;GO:0009058;GO:0008152;GO:0008150;GO:0044237;GO:0009987;GO:0044260;GO:0043170;GO:0071704;GO:0009059;GO:1901576;GO:0010556;GO:0060255;GO:0019222;GO:0050789;GO:0065007;GO:0009889;GO:0031326;GO:0031323;GO:0050794;GO:0006351;GO:0097659;GO:0032774;GO:0034654;GO:0018130;GO:0046483;GO:0044271;GO:0034641;GO:0006807;GO:1901362;GO:1901360;GO:0006139;GO:0006725;GO:0044238;GO:0019438;GO:0016070;GO:0090304;GO:0010467;GO:0010468;GO:1903506;GO:2001141;GO:0051252;GO:0019219;GO:0051171;GO:0080090;GO:0005694;GO:0043232;GO:0043228;GO:0005654;GO:0031981;GO:0070013;GO:0043233;GO:0044422;GO:0031974;GO:0044428;GO:0044446;GO:0042800;GO:0018024;GO:0016279;GO:0016278;GO:0008757;GO:0008168;GO:0016741;GO:0016740;GO:0003824;GO:0008170;GO:0008276;GO:0042054;GO:0010844;GO:0043565;GO:0006325;GO:0016043;GO:0071840;GO:0051276;GO:0006996;GO:0006311;GO:1903046;GO:0022414;GO:0000003;GO:0051321;GO:0044702;GO:0044699;GO:0007049;GO:0044763;GO:0022402;GO:0035822;GO:0006310;GO:0006259;GO:0007127;GO:0007126;GO:0000280;GO:0048285;GO:0010845;GO:0010520;GO:0000018;GO:0051052;GO:0007131;GO:0035825;GO:0060631;GO:0040020;GO:0010564;GO:0051726;GO:0051783;GO:0033043;GO:0051128;GO:0051445;GO:2000241;GO:0060903;GO:0045836;GO:0090068;GO:0045787;GO:0048522;GO:0048518;GO:0051785;GO:0010638;GO:0051130;GO:0051446;GO:2000243;GO:0045911;GO:0051054;GO:0010604;GO:0009893;GO:0045935;GO:0031325;GO:0051173;GO:0045944;GO:0006357;GO:0006366;GO:0045893;GO:1903508;GO:1902680;GO:0031328;GO:0009891;GO:0051254;GO:0010557;GO:0010628;GO:0007283;GO:0048232;GO:0007276;GO:0019953;GO:0044703;GO:0051704;GO:0048609;GO:0032504;GO:0032501	394	TRINITY_DN94023_c1_g1_i1	PF13912.3^zf-C2H2_6^C2H2-type zinc finger^464-486^E:0.092`PF13465.3^zf-H2C2_2^Zinc-finger double domain^478-503^E:3.4e-11`PF00096.23^zf-C2H2^Zinc finger, C2H2 type^492-514^E:7.7e-06`PF13894.3^zf-C2H2_4^C2H2-type zinc finger^492-514^E:0.001`PF12874.4^zf-met^Zinc-finger of C2H2 type^548-568^E:0.029	.
TRINITY_DN91977_c3_g1	TRINITY_DN91977_c3_g1_i1;TRINITY_DN91977_c3_g1_i2;TRINITY_DN91977_c3_g1_i3;TRINITY_DN91977_c3_g1_i4;TRINITY_DN91977_c3_g1_i5;TRINITY_DN91977_c3_g1_i6;TRINITY_DN91977_c3_g1_i7	7	1176098084 ; uncharacterized protein LOC110057450 [Orbicella faveolata] ; 48498 ; 184	0.254256	0.785465	1.19272	1.02067	1.2802	1.14668	0	1.63592	1.46322	0.558681	0.690058	0.817716	1.02564	0.918668	0	1.31062	1.17226	0.447589	0.552842	1248.2	TRINITY_DN91977_c3_g1_i6	gi|1176098084|ref|XP_020619696.1|	1176098084 ; uncharacterized protein LOC110057450 [Orbicella faveolata] ; 48498 ; 184	48498	species=Montastraea faveolata;genus=Montastraea;family=Montastraeidae;suborder=Faviina;order=Scleractinia;subclass=Hexacorallia;class=Anthozoa;phylum=Cnidaria;no rank=Eumetazoa;kingdom=Metazoa;no rank=Opisthokonta;superkingdom=Eukaryota;no rank=cellular organisms;no rank=root	74	51.351	5.29e-13	73	71	73	984	184	21.6	39.7	NA	NA	NA	NA	NA	NA
TRINITY_DN87007_c2_g2	TRINITY_DN87007_c2_g2_i1;TRINITY_DN87007_c2_g2_i2;TRINITY_DN87007_c2_g2_i3;TRINITY_DN87007_c2_g2_i4;TRINITY_DN87007_c2_g2_i5;TRINITY_DN87007_c2_g2_i6;TRINITY_DN87007_c2_g2_i7;TRINITY_DN87007_c2_g2_i8;TRINITY_DN87007_c2_g2_i9;TRINITY_DN87007_c2_g2_i10	10	1176069943 ; methyltransferase-like protein 25 isoform X1 [Orbicella faveolata] ; 48498 ; 644	0.254234	0.595823	1.1927	2.80685	4.38927	16.6269	5.16241	4.5572	3.93943	26.5932	4.48538	2.89632	4.52917	17.1568	5.32696	4.70246	4.065	27.4409	4.62835	969.11	TRINITY_DN87007_c2_g2_i6	gi|1176069943|ref|XP_020604832.1|	1176069943 ; methyltransferase-like protein 25 isoform X1 [Orbicella faveolata] ; 48498 ; 644	48498	species=Montastraea faveolata;genus=Montastraea;family=Montastraeidae;suborder=Faviina;order=Scleractinia;subclass=Hexacorallia;class=Anthozoa;phylum=Cnidaria;no rank=Eumetazoa;kingdom=Metazoa;no rank=Opisthokonta;superkingdom=Eukaryota;no rank=cellular organisms;no rank=root	645	57.984	0	634	593	634	2111	644	84.3	98.4	methyltransferase activity;transferase activity, transferring one-carbon groups;transferase activity;catalytic activity;molecular_function	GO:0008168;GO:0016741;GO:0016740;GO:0003824;GO:0003674	35	TRINITY_DN87007_c2_g2_i6;TRINITY_DN87007_c2_g2_i7	PF13679.3^Methyltransf_32^Methyltransferase domain^127-212^E:7.9e-15`PF13489.3^Methyltransf_23^Methyltransferase domain^132-186^E:3.3e-06`PF13679.3^Methyltransf_32^Methyltransferase domain^349-427^E:9.6e-12;PF13679.3^Methyltransf_32^Methyltransferase domain^127-212^E:5.8e-15`PF13489.3^Methyltransf_23^Methyltransferase domain^132-186^E:2.5e-06`PF13679.3^Methyltransf_32^Methyltransferase domain^348-427^E:7.2e-12	.;.
TRINITY_DN95462_c2_g3	TRINITY_DN95462_c2_g3_i1;TRINITY_DN95462_c2_g3_i2;TRINITY_DN95462_c2_g3_i3	3	1176125282 ; uncharacterized protein LOC110040559 [Orbicella faveolata] ; 48498 ; 377	0.254135	0.724978	1.19262	1.78618	2.74329	1.91113	0.897811	2.33702	2.36366	3.24035	1.1501	1.40996	2.16548	1.5086	0.708707	1.84478	1.86581	2.55784	0.907854	1266.83	TRINITY_DN95462_c2_g3_i3	gi|1176125282|ref|XP_020601463.1|	1176125282 ; uncharacterized protein LOC110040559 [Orbicella faveolata] ; 48498 ; 377	48498	species=Montastraea faveolata;genus=Montastraea;family=Montastraeidae;suborder=Faviina;order=Scleractinia;subclass=Hexacorallia;class=Anthozoa;phylum=Cnidaria;no rank=Eumetazoa;kingdom=Metazoa;no rank=Opisthokonta;superkingdom=Eukaryota;no rank=cellular organisms;no rank=root	104	40.385	3.94e-22	104	104	104	1696	377	18.4	27.6	NA	NA	NA	NA	NA	NA
TRINITY_DN87505_c1_g4	TRINITY_DN87505_c1_g4_i1;TRINITY_DN87505_c1_g4_i2;TRINITY_DN87505_c1_g4_i3;TRINITY_DN87505_c1_g4_i4;TRINITY_DN87505_c1_g4_i5;TRINITY_DN87505_c1_g4_i6;TRINITY_DN87505_c1_g4_i7;TRINITY_DN87505_c1_g4_i8	8	1176075326 ; ubiquitin carboxyl-terminal hydrolase CYLD-like [Orbicella faveolata] ; 48498 ; 917	0.254099	0.729655	1.19259	2.29651	2.56041	3.82227	2.24453	0.817958	3.60177	3.57556	7.59064	1.49317	1.66475	2.4852	1.45937	0.531829	2.34184	2.32479	4.93536	1538.01	TRINITY_DN87505_c1_g4_i5	gi|1176075326|ref|XP_020607658.1|	1176075326 ; ubiquitin carboxyl-terminal hydrolase CYLD-like [Orbicella faveolata] ; 48498 ; 917	48498	species=Montastraea faveolata;genus=Montastraea;family=Montastraeidae;suborder=Faviina;order=Scleractinia;subclass=Hexacorallia;class=Anthozoa;phylum=Cnidaria;no rank=Eumetazoa;kingdom=Metazoa;no rank=Opisthokonta;superkingdom=Eukaryota;no rank=cellular organisms;no rank=root	77	63.636	1.67e-22	77	77	77	603	917	38.3	8.4	centrosome;intracellular non-membrane-bounded organelle;intracellular organelle;intracellular;cell part;cellular_component;cell;organelle;intracellular part;non-membrane-bounded organelle;microtubule organizing center;cytoskeletal part;cytoskeleton;intracellular organelle part;organelle part;microtubule cytoskeleton;ciliary basal body;cell projection;ciliary part;cilium;cell projection part;ciliary tip;cytosol;cytoplasm;cytoplasmic part;extrinsic component of cytoplasmic side of plasma membrane;cytoplasmic side of plasma membrane;cytoplasmic side of membrane;side of membrane;membrane part;membrane;plasma membrane;cell periphery;plasma membrane part;extrinsic component of plasma membrane;extrinsic component of membrane;microtubule;polymeric cytoskeletal fiber;supramolecular fiber;supramolecular polymer;supramolecular complex;perinuclear region of cytoplasm;spindle;Lys63-specific deubiquitinase activity;ubiquitinyl hydrolase activity;hydrolase activity;catalytic activity;molecular_function;proline-rich region binding;protein binding;binding;protein kinase binding;kinase binding;enzyme binding;thiol-dependent ubiquitin-specific protease activity;thiol-dependent ubiquitinyl hydrolase activity;ubiquitin-like protein-specific protease activity;cysteine-type peptidase activity;peptidase activity, acting on L-amino acid peptides;peptidase activity;zinc ion binding;transition metal ion binding;metal ion binding;cation binding;ion binding;cell cycle;single-organism cellular process;cellular process;biological_process;single-organism process;cell surface receptor signaling pathway;signal transduction;cellular response to stimulus;response to stimulus;single organism signaling;signaling;cell communication;regulation of cellular process;regulation of biological process;biological regulation;innate immune response;defense response;response to stress;immune response;immune system process;necroptotic process;programmed necrotic cell death;programmed cell death;cell death;necrotic cell death;negative regulation of canonical Wnt signaling pathway;regulation of canonical Wnt signaling pathway;regulation of Wnt signaling pathway;regulation of signal transduction;regulation of response to stimulus;regulation of cell communication;regulation of signaling;Wnt signaling pathway;cell surface receptor signaling pathway involved in cell-cell signaling;cell-cell signaling;cell-cell signaling by wnt;canonical Wnt signaling pathway;negative regulation of Wnt signaling pathway;negative regulation of signal transduction;negative regulation of cell communication;negative regulation of cellular process;negative regulation of biological process;negative regulation of signaling;negative regulation of response to stimulus;negative regulation of NF-kappaB import into nucleus;negative regulation of transcription factor import into nucleus;regulation of transcription factor import into nucleus;transcription factor import into nucleus;protein import into nucleus;protein targeting to nucleus;protein targeting;intracellular protein transport;intracellular transport;cellular localization;localization;establishment of localization in cell;establishment of localization;transport;protein transport;establishment of protein localization;protein localization;macromolecule localization;peptide transport;amide transport;nitrogen compound transport;organic substance transport;cellular protein localization;cellular macromolecule localization;establishment of protein localization to organelle;protein localization to organelle;protein localization to nucleus;nuclear transport;protein import;single-organism transport;single-organism localization;single-organism nuclear import;nuclear import;nucleocytoplasmic transport;single-organism intracellular transport;single-organism cellular localization;regulation of protein import into nucleus;regulation of protein localization to nucleus;regulation of cellular protein localization;regulation of cellular localization;regulation of localization;regulation of protein localization;regulation of protein targeting;regulation of intracellular protein transport;regulation of intracellular transport;regulation of transport;regulation of protein transport;regulation of peptide transport;regulation of establishment of protein localization;regulation of protein import;regulation of nucleocytoplasmic transport;negative regulation of protein import into nucleus;negative regulation of protein import;negative regulation of protein transport;negative regulation of establishment of protein localization;negative regulation of transport;negative regulation of intracellular protein transport;negative regulation of cellular protein localization;negative regulation of intracellular transport;negative regulation of protein localization to nucleus;negative regulation of nucleocytoplasmic transport;NF-kappaB import into nucleus;protein complex localization;I-kappaB kinase/NF-kappaB signaling;intracellular signal transduction;regulation of NF-kappaB import into nucleus;regulation of I-kappaB kinase/NF-kappaB signaling;regulation of intracellular signal transduction;negative regulation of I-kappaB kinase/NF-kappaB signaling;negative regulation of intracellular signal transduction;negative regulation of NF-kappaB transcription factor activity;negative regulation of sequence-specific DNA binding transcription factor activity;regulation of sequence-specific DNA binding transcription factor activity;regulation of transcription, DNA-templated;regulation of cellular macromolecule biosynthetic process;cellular macromolecule biosynthetic process;cellular biosynthetic process;biosynthetic process;metabolic process;cellular metabolic process;cellular macromolecule metabolic process;macromolecule metabolic process;organic substance metabolic process;macromolecule biosynthetic process;organic substance biosynthetic process;regulation of macromolecule biosynthetic process;regulation of macromolecule metabolic process;regulation of metabolic process;regulation of biosynthetic process;regulation of cellular biosynthetic process;regulation of cellular metabolic process;transcription, DNA-templated;nucleic acid-templated transcription;RNA biosynthetic process;nucleobase-containing compound biosynthetic process;heterocycle biosynthetic process;heterocycle metabolic process;cellular nitrogen compound biosynthetic process;cellular nitrogen compound metabolic process;nitrogen compound metabolic process;organic cyclic compound biosynthetic process;organic cyclic compound metabolic process;nucleobase-containing compound metabolic process;cellular aromatic compound metabolic process;primary metabolic process;aromatic compound biosynthetic process;RNA metabolic process;nucleic acid metabolic process;gene expression;regulation of gene expression;regulation of nucleic acid-templated transcription;regulation of RNA biosynthetic process;regulation of RNA metabolic process;regulation of nucleobase-containing compound metabolic process;regulation of nitrogen compound metabolic process;regulation of primary metabolic process;regulation of molecular function;negative regulation of molecular function;negative regulation of T cell differentiation;negative regulation of T cell activation;negative regulation of lymphocyte activation;lymphocyte activation;leukocyte activation;cell activation;regulation of lymphocyte activation;regulation of leukocyte activation;regulation of cell activation;regulation of immune system process;negative regulation of leukocyte activation;negative regulation of immune system process;negative regulation of cell activation;regulation of T cell activation;T cell activation;regulation of leukocyte cell-cell adhesion;regulation of cell-cell adhesion;single organismal cell-cell adhesion;single organism cell adhesion;cell adhesion;biological adhesion;cell-cell adhesion;regulation of cell adhesion;leukocyte cell-cell adhesion;negative regulation of leukocyte cell-cell adhesion;negative regulation of cell-cell adhesion;negative regulation of cell adhesion;negative regulation of lymphocyte differentiation;negative regulation of leukocyte differentiation;regulation of leukocyte differentiation;regulation of cell differentiation;cell differentiation;cellular developmental process;single-organism developmental process;developmental process;regulation of developmental process;regulation of hemopoiesis;regulation of multicellular organismal development;multicellular organism development;single-multicellular organism process;multicellular organismal process;anatomical structure development;regulation of multicellular organismal process;hemopoiesis;hematopoietic or lymphoid organ development;immune system development;system development;animal organ development;leukocyte differentiation;negative regulation of hemopoiesis;negative regulation of multicellular organismal process;negative regulation of developmental process;negative regulation of cell differentiation;lymphocyte differentiation;regulation of lymphocyte differentiation;T cell differentiation;regulation of T cell differentiation;negative regulation of type I interferon production;negative regulation of cytokine production;cytokine production;regulation of cytokine production;regulation of type I interferon production;type I interferon production;nucleotide-binding domain, leucine rich repeat containing receptor signaling pathway;intracellular receptor signaling pathway;nucleotide-binding oligomerization domain containing signaling pathway;cytoplasmic pattern recognition receptor signaling pathway;pattern recognition receptor signaling pathway;innate immune response-activating signal transduction;activation of innate immune response;positive regulation of innate immune response;regulation of innate immune response;regulation of defense response;regulation of response to stress;regulation of immune response;positive regulation of immune response;positive regulation of response to stimulus;positive regulation of biological process;positive regulation of immune system process;positive regulation of defense response;activation of immune response;immune response-activating signal transduction;immune response-regulating signaling pathway;positive regulation of extrinsic apoptotic signaling pathway;positive regulation of apoptotic signaling pathway;positive regulation of apoptotic process;regulation of apoptotic process;regulation of programmed cell death;regulation of cell death;apoptotic process;positive regulation of programmed cell death;positive regulation of cell death;positive regulation of cellular process;positive regulation of signal transduction;positive regulation of cell communication;positive regulation of signaling;regulation of apoptotic signaling pathway;apoptotic signaling pathway;extrinsic apoptotic signaling pathway;regulation of extrinsic apoptotic signaling pathway;protein K63-linked deubiquitination;protein deubiquitination;protein modification by small protein removal;protein modification by small protein conjugation or removal;cellular protein modification process;cellular protein metabolic process;protein metabolic process;protein modification process;macromolecule modification;proteolysis;regulation of cilium assembly;cilium assembly;cell projection assembly;cellular component assembly;cellular component biogenesis;cellular component organization or biogenesis;cellular component organization;cell projection organization;cilium organization;single-organism organelle organization;organelle organization;organelle assembly;regulation of organelle assembly;regulation of organelle organization;regulation of cellular component organization;regulation of cellular component biogenesis;regulation of cell projection assembly;regulation of cell projection organization;regulation of intrinsic apoptotic signaling pathway;intrinsic apoptotic signaling pathway;regulation of microtubule cytoskeleton organization;microtubule cytoskeleton organization;microtubule-based process;cytoskeleton organization;regulation of microtubule-based process;regulation of cytoskeleton organization;regulation of mitotic cell cycle;regulation of cell cycle;mitotic cell cycle;regulation of tumor necrosis factor-mediated signaling pathway;regulation of cytokine-mediated signaling pathway;cytokine-mediated signaling pathway;cellular response to cytokine stimulus;response to cytokine;response to organic substance;response to chemical;cellular response to organic substance;cellular response to chemical stimulus;regulation of response to cytokine stimulus;tumor necrosis factor-mediated signaling pathway;cellular response to tumor necrosis factor;response to tumor necrosis factor;ripoptosome assembly involved in necroptotic process;ripoptosome assembly;protein complex assembly;protein complex subunit organization;macromolecular complex subunit organization;macromolecular complex assembly;protein complex biogenesis;ubiquitin-dependent protein catabolic process;modification-dependent protein catabolic process;proteolysis involved in cellular protein catabolic process;cellular protein catabolic process;protein catabolic process;macromolecule catabolic process;organic substance catabolic process;catabolic process;cellular macromolecule catabolic process;cellular catabolic process;modification-dependent macromolecule catabolic process	GO:0005813;GO:0043232;GO:0043229;GO:0005622;GO:0044464;GO:0005575;GO:0005623;GO:0043226;GO:0044424;GO:0043228;GO:0005815;GO:0044430;GO:0005856;GO:0044446;GO:0044422;GO:0015630;GO:0036064;GO:0042995;GO:0044441;GO:0005929;GO:0044463;GO:0097542;GO:0005829;GO:0005737;GO:0044444;GO:0031234;GO:0009898;GO:0098562;GO:0098552;GO:0044425;GO:0016020;GO:0005886;GO:0071944;GO:0044459;GO:0019897;GO:0019898;GO:0005874;GO:0099513;GO:0099512;GO:0099081;GO:0099080;GO:0048471;GO:0005819;GO:0061578;GO:0101005;GO:0016787;GO:0003824;GO:0003674;GO:0070064;GO:0005515;GO:0005488;GO:0019901;GO:0019900;GO:0019899;GO:0004843;GO:0036459;GO:0019783;GO:0008234;GO:0070011;GO:0008233;GO:0008270;GO:0046914;GO:0046872;GO:0043169;GO:0043167;GO:0007049;GO:0044763;GO:0009987;GO:0008150;GO:0044699;GO:0007166;GO:0007165;GO:0051716;GO:0050896;GO:0044700;GO:0023052;GO:0007154;GO:0050794;GO:0050789;GO:0065007;GO:0045087;GO:0006952;GO:0006950;GO:0006955;GO:0002376;GO:0070266;GO:0097300;GO:0012501;GO:0008219;GO:0070265;GO:0090090;GO:0060828;GO:0030111;GO:0009966;GO:0048583;GO:0010646;GO:0023051;GO:0016055;GO:1905114;GO:0007267;GO:0198738;GO:0060070;GO:0030178;GO:0009968;GO:0010648;GO:0048523;GO:0048519;GO:0023057;GO:0048585;GO:0042347;GO:0042992;GO:0042990;GO:0042991;GO:0006606;GO:0044744;GO:0006605;GO:0006886;GO:0046907;GO:0051641;GO:0051179;GO:0051649;GO:0051234;GO:0006810;GO:0015031;GO:0045184;GO:0008104;GO:0033036;GO:0015833;GO:0042886;GO:0071705;GO:0071702;GO:0034613;GO:0070727;GO:0072594;GO:0033365;GO:0034504;GO:0051169;GO:0017038;GO:0044765;GO:1902578;GO:1902593;GO:0051170;GO:0006913;GO:1902582;GO:1902580;GO:0042306;GO:1900180;GO:1903827;GO:0060341;GO:0032879;GO:0032880;GO:1903533;GO:0033157;GO:0032386;GO:0051049;GO:0051223;GO:0090087;GO:0070201;GO:1904589;GO:0046822;GO:0042308;GO:1904590;GO:0051224;GO:1904950;GO:0051051;GO:0090317;GO:1903828;GO:0032387;GO:1900181;GO:0046823;GO:0042348;GO:0031503;GO:0007249;GO:0035556;GO:0042345;GO:0043122;GO:1902531;GO:0043124;GO:1902532;GO:0032088;GO:0043433;GO:0051090;GO:0006355;GO:2000112;GO:0034645;GO:0044249;GO:0009058;GO:0008152;GO:0044237;GO:0044260;GO:0043170;GO:0071704;GO:0009059;GO:1901576;GO:0010556;GO:0060255;GO:0019222;GO:0009889;GO:0031326;GO:0031323;GO:0006351;GO:0097659;GO:0032774;GO:0034654;GO:0018130;GO:0046483;GO:0044271;GO:0034641;GO:0006807;GO:1901362;GO:1901360;GO:0006139;GO:0006725;GO:0044238;GO:0019438;GO:0016070;GO:0090304;GO:0010467;GO:0010468;GO:1903506;GO:2001141;GO:0051252;GO:0019219;GO:0051171;GO:0080090;GO:0065009;GO:0044092;GO:0045581;GO:0050868;GO:0051250;GO:0046649;GO:0045321;GO:0001775;GO:0051249;GO:0002694;GO:0050865;GO:0002682;GO:0002695;GO:0002683;GO:0050866;GO:0050863;GO:0042110;GO:1903037;GO:0022407;GO:0016337;GO:0098602;GO:0007155;GO:0022610;GO:0098609;GO:0030155;GO:0007159;GO:1903038;GO:0022408;GO:0007162;GO:0045620;GO:1902106;GO:1902105;GO:0045595;GO:0030154;GO:0048869;GO:0044767;GO:0032502;GO:0050793;GO:1903706;GO:2000026;GO:0007275;GO:0044707;GO:0032501;GO:0048856;GO:0051239;GO:0030097;GO:0048534;GO:0002520;GO:0048731;GO:0048513;GO:0002521;GO:1903707;GO:0051241;GO:0051093;GO:0045596;GO:0030098;GO:0045619;GO:0030217;GO:0045580;GO:0032480;GO:0001818;GO:0001816;GO:0001817;GO:0032479;GO:0032606;GO:0035872;GO:0030522;GO:0070423;GO:0002753;GO:0002221;GO:0002758;GO:0002218;GO:0045089;GO:0045088;GO:0031347;GO:0080134;GO:0050776;GO:0050778;GO:0048584;GO:0048518;GO:0002684;GO:0031349;GO:0002253;GO:0002757;GO:0002764;GO:2001238;GO:2001235;GO:0043065;GO:0042981;GO:0043067;GO:0010941;GO:0006915;GO:0043068;GO:0010942;GO:0048522;GO:0009967;GO:0010647;GO:0023056;GO:2001233;GO:0097190;GO:0097191;GO:2001236;GO:0070536;GO:0016579;GO:0070646;GO:0070647;GO:0006464;GO:0044267;GO:0019538;GO:0036211;GO:0043412;GO:0006508;GO:1902017;GO:0060271;GO:0030031;GO:0022607;GO:0044085;GO:0071840;GO:0016043;GO:0030030;GO:0044782;GO:1902589;GO:0006996;GO:0070925;GO:1902115;GO:0033043;GO:0051128;GO:0044087;GO:0060491;GO:0031344;GO:2001242;GO:0097193;GO:0070507;GO:0000226;GO:0007017;GO:0007010;GO:0032886;GO:0051493;GO:0007346;GO:0051726;GO:0000278;GO:0010803;GO:0001959;GO:0019221;GO:0071345;GO:0034097;GO:0010033;GO:0042221;GO:0071310;GO:0070887;GO:0060759;GO:0033209;GO:0071356;GO:0034612;GO:1901026;GO:0097343;GO:0006461;GO:0071822;GO:0043933;GO:0065003;GO:0070271;GO:0006511;GO:0019941;GO:0051603;GO:0044257;GO:0030163;GO:0009057;GO:1901575;GO:0009056;GO:0044265;GO:0044248;GO:0043632	1125	TRINITY_DN87505_c1_g4_i5;TRINITY_DN87505_c1_g4_i6	PF01302.22^CAP_GLY^CAP-Gly domain^7-42^E:4.3e-08;PF01302.22^CAP_GLY^CAP-Gly domain^7-42^E:3.4e-08	.;.
TRINITY_DN93170_c4_g1	TRINITY_DN93170_c4_g1_i1;TRINITY_DN93170_c4_g1_i2;TRINITY_DN93170_c4_g1_i3;TRINITY_DN93170_c4_g1_i4;TRINITY_DN93170_c4_g1_i5;TRINITY_DN93170_c4_g1_i6;TRINITY_DN93170_c4_g1_i7;TRINITY_DN93170_c4_g1_i8;TRINITY_DN93170_c4_g1_i9;TRINITY_DN93170_c4_g1_i10;TRINITY_DN93170_c4_g1_i11	11	1176118306 ; adenosine receptor A2b-like [Orbicella faveolata] ; 48498 ; 313	0.25407	0.461279	1.19257	11.4826	14.9967	11.2757	9.87592	13.4379	16.8833	14.6374	12.076	34.5299	45.0973	33.9078	29.6984	40.4098	50.7707	44.0171	36.3145	332.54	TRINITY_DN93170_c4_g1_i5	gi|1176118306|ref|XP_020630353.1|	1176118306 ; adenosine receptor A2b-like [Orbicella faveolata] ; 48498 ; 313	48498	species=Montastraea faveolata;genus=Montastraea;family=Montastraeidae;suborder=Faviina;order=Scleractinia;subclass=Hexacorallia;class=Anthozoa;phylum=Cnidaria;no rank=Eumetazoa;kingdom=Metazoa;no rank=Opisthokonta;superkingdom=Eukaryota;no rank=cellular organisms;no rank=root	307	51.14	3.73e-101	307	293	307	3717	313	23.6	98.1	integral component of membrane;intrinsic component of membrane;membrane part;cellular_component;membrane;plasma membrane;cell part;cell;cell periphery;histamine receptor activity;G-protein coupled amine receptor activity;G-protein coupled receptor activity;transmembrane signaling receptor activity;signaling receptor activity;receptor activity;molecular transducer activity;molecular_function;signal transducer activity;transmembrane receptor activity;digestive tract development;single-organism developmental process;developmental process;biological_process;single-organism process;tube development;multicellular organism development;single-multicellular organism process;multicellular organismal process;anatomical structure development;digestive system development;system development;epithelial cell morphogenesis;epithelial cell development;epithelial cell differentiation;epithelium development;tissue development;cell differentiation;cellular developmental process;single-organism cellular process;cellular process;cell development;cell morphogenesis involved in differentiation;cell morphogenesis;cellular component morphogenesis;cellular component organization;cellular component organization or biogenesis;anatomical structure morphogenesis;gastric acid secretion;digestive system process;digestion;system process;acid secretion;secretion;single-organism transport;transport;establishment of localization;localization;single-organism localization;gastrin-induced gastric acid secretion;gland development;animal organ development;histamine-induced gastric acid secretion;immune response;response to stimulus;immune system process;memory;learning or memory;single-organism behavior;behavior;cognition;neurological system process;positive regulation of vasoconstriction;positive regulation of blood circulation;positive regulation of multicellular organismal process;regulation of multicellular organismal process;regulation of biological process;biological regulation;positive regulation of biological process;blood circulation;circulatory system process;regulation of blood circulation;regulation of system process;vasoconstriction;negative regulation of blood vessel diameter;regulation of blood vessel diameter;regulation of blood vessel size;vascular process in circulatory system;regulation of tube size;regulation of anatomical structure size;regulation of biological quality;regulation of tube diameter;regulation of vasoconstriction;regulation of synaptic plasticity;modulation of synaptic transmission;chemical synaptic transmission;anterograde trans-synaptic signaling;trans-synaptic signaling;synaptic signaling;cell-cell signaling;single organism signaling;signaling;cell communication;regulation of cell communication;regulation of cellular process;regulation of signaling;toxin transport;visual learning;associative learning;learning;visual behavior;response to light stimulus;response to radiation;response to abiotic stimulus;G-protein coupled receptor signaling pathway;signal transduction;cellular response to stimulus	GO:0016021;GO:0031224;GO:0044425;GO:0005575;GO:0016020;GO:0005886;GO:0044464;GO:0005623;GO:0071944;GO:0004969;GO:0008227;GO:0004930;GO:0004888;GO:0038023;GO:0004872;GO:0060089;GO:0003674;GO:0004871;GO:0099600;GO:0048565;GO:0044767;GO:0032502;GO:0008150;GO:0044699;GO:0035295;GO:0007275;GO:0044707;GO:0032501;GO:0048856;GO:0055123;GO:0048731;GO:0003382;GO:0002064;GO:0030855;GO:0060429;GO:0009888;GO:0030154;GO:0048869;GO:0044763;GO:0009987;GO:0048468;GO:0000904;GO:0000902;GO:0032989;GO:0016043;GO:0071840;GO:0009653;GO:0001696;GO:0022600;GO:0007586;GO:0003008;GO:0046717;GO:0046903;GO:0044765;GO:0006810;GO:0051234;GO:0051179;GO:1902578;GO:0001698;GO:0048732;GO:0048513;GO:0001697;GO:0006955;GO:0050896;GO:0002376;GO:0007613;GO:0007611;GO:0044708;GO:0007610;GO:0050890;GO:0050877;GO:0045907;GO:1903524;GO:0051240;GO:0051239;GO:0050789;GO:0065007;GO:0048518;GO:0008015;GO:0003013;GO:1903522;GO:0044057;GO:0042310;GO:0097756;GO:0097746;GO:0050880;GO:0003018;GO:0035150;GO:0090066;GO:0065008;GO:0035296;GO:0019229;GO:0048167;GO:0050804;GO:0007268;GO:0098916;GO:0099537;GO:0099536;GO:0007267;GO:0044700;GO:0023052;GO:0007154;GO:0010646;GO:0050794;GO:0023051;GO:1901998;GO:0008542;GO:0008306;GO:0007612;GO:0007632;GO:0009416;GO:0009314;GO:0009628;GO:0007186;GO:0007165;GO:0051716	666	TRINITY_DN93170_c4_g1_i3;TRINITY_DN93170_c4_g1_i5;TRINITY_DN93170_c4_g1_i9	PF00001.18^7tm_1^7 transmembrane receptor (rhodopsin family)^45-155^E:5.5e-15;PF00001.18^7tm_1^7 transmembrane receptor (rhodopsin family)^45-155^E:5.5e-15;PF00001.18^7tm_1^7 transmembrane receptor (rhodopsin family)^45-155^E:5.5e-15	.;.;.
TRINITY_DN104009_c1_g1	TRINITY_DN104009_c1_g1_i1;TRINITY_DN104009_c1_g1_i2;TRINITY_DN104009_c1_g1_i3;TRINITY_DN104009_c1_g1_i4;TRINITY_DN104009_c1_g1_i5;TRINITY_DN104009_c1_g1_i6;TRINITY_DN104009_c1_g1_i7;TRINITY_DN104009_c1_g1_i8;TRINITY_DN104009_c1_g1_i9;TRINITY_DN104009_c1_g1_i10;TRINITY_DN104009_c1_g1_i11;TRINITY_DN104009_c1_g1_i12;TRINITY_DN104009_c1_g1_i13;TRINITY_DN104009_c1_g1_i14;TRINITY_DN104009_c1_g1_i15;TRINITY_DN104009_c1_g1_i16;TRINITY_DN104009_c1_g1_i17	17	1176118225 ; bifunctional glutamate/proline--tRNA ligase-like [Orbicella faveolata] ; 48498 ; 1645	0.25399	0.222138	1.1925	190.611	189.47	215.576	168.564	238.26	217.344	233.64	222.199	38.261	38.0321	43.2723	33.8356	47.8255	43.6272	46.8983	44.6016	4981.85	TRINITY_DN104009_c1_g1_i10	gi|1176118225|ref|XP_020630312.1|	1176118225 ; bifunctional glutamate/proline--tRNA ligase-like [Orbicella faveolata] ; 48498 ; 1645	48498	species=Montastraea faveolata;genus=Montastraea;family=Montastraeidae;suborder=Faviina;order=Scleractinia;subclass=Hexacorallia;class=Anthozoa;phylum=Cnidaria;no rank=Eumetazoa;kingdom=Metazoa;no rank=Opisthokonta;superkingdom=Eukaryota;no rank=cellular organisms;no rank=root	996;663	84.036;80.09	0.0;0.0	1642	1383	1642	8522	1645	48.7	99.8	aminoacyl-tRNA synthetase multienzyme complex;protein complex;macromolecular complex;cellular_component;intracellular part;cell part;cell;intracellular;cytoplasm;GAIT complex;intracellular ribonucleoprotein complex;ribonucleoprotein complex;membrane;ATP binding;adenyl ribonucleotide binding;adenyl nucleotide binding;purine nucleotide binding;nucleotide binding;small molecule binding;binding;molecular_function;nucleoside phosphate binding;organic cyclic compound binding;heterocyclic compound binding;purine ribonucleotide binding;ribonucleotide binding;carbohydrate derivative binding;purine ribonucleoside triphosphate binding;anion binding;ion binding;glutamate-tRNA ligase activity;aminoacyl-tRNA ligase activity;ligase activity, forming aminoacyl-tRNA and related compounds;ligase activity, forming carbon-oxygen bonds;ligase activity;catalytic activity;GTPase binding;enzyme binding;protein binding;proline-tRNA ligase activity;RNA stem-loop binding;RNA binding;nucleic acid binding;cellular response to interferon-gamma;cellular response to cytokine stimulus;response to cytokine;response to organic substance;response to chemical;response to stimulus;biological_process;cellular response to organic substance;cellular response to chemical stimulus;cellular response to stimulus;cellular process;response to interferon-gamma;innate immune response;defense response;response to stress;immune response;immune system process;glutamyl-tRNA aminoacylation;tRNA aminoacylation for protein translation;translation;gene expression;macromolecule metabolic process;organic substance metabolic process;metabolic process;cellular macromolecule biosynthetic process;cellular biosynthetic process;biosynthetic process;cellular metabolic process;cellular macromolecule metabolic process;macromolecule biosynthetic process;organic substance biosynthetic process;peptide biosynthetic process;organonitrogen compound biosynthetic process;organonitrogen compound metabolic process;nitrogen compound metabolic process;peptide metabolic process;cellular amide metabolic process;cellular nitrogen compound metabolic process;amide biosynthetic process;cellular nitrogen compound biosynthetic process;cellular protein metabolic process;protein metabolic process;primary metabolic process;tRNA aminoacylation;tRNA metabolic process;ncRNA metabolic process;RNA metabolic process;nucleic acid metabolic process;nucleobase-containing compound metabolic process;cellular aromatic compound metabolic process;heterocycle metabolic process;organic cyclic compound metabolic process;amino acid activation;cellular amino acid metabolic process;carboxylic acid metabolic process;oxoacid metabolic process;organic acid metabolic process;small molecule metabolic process;single-organism metabolic process;single-organism process;single-organism cellular process;negative regulation of translation;negative regulation of cellular amide metabolic process;negative regulation of nitrogen compound metabolic process;negative regulation of metabolic process;negative regulation of biological process;regulation of biological process;biological regulation;regulation of metabolic process;regulation of nitrogen compound metabolic process;negative regulation of cellular metabolic process;negative regulation of cellular process;regulation of cellular process;regulation of cellular metabolic process;regulation of cellular amide metabolic process;negative regulation of gene expression;negative regulation of macromolecule metabolic process;regulation of macromolecule metabolic process;regulation of gene expression;negative regulation of cellular protein metabolic process;regulation of cellular protein metabolic process;regulation of protein metabolic process;regulation of primary metabolic process;negative regulation of protein metabolic process;negative regulation of cellular macromolecule biosynthetic process;negative regulation of cellular biosynthetic process;negative regulation of biosynthetic process;regulation of biosynthetic process;regulation of cellular biosynthetic process;negative regulation of macromolecule biosynthetic process;regulation of macromolecule biosynthetic process;regulation of cellular macromolecule biosynthetic process;regulation of translation;posttranscriptional regulation of gene expression;prolyl-tRNA aminoacylation;cytosol;cytoplasmic part;protein complex assembly;protein complex subunit organization;macromolecular complex subunit organization;cellular component organization;cellular component organization or biogenesis;macromolecular complex assembly;cellular component assembly;cellular component biogenesis;protein complex biogenesis;tRNA modification;RNA modification;macromolecule modification;tRNA processing;ncRNA processing;RNA processing;intracellular signal transduction;signal transduction;single organism signaling;signaling;cell communication;protein ubiquitination;protein modification by small protein conjugation;protein modification by small protein conjugation or removal;cellular protein modification process;protein modification process;cytoplasmic dynein complex;dynein complex;catalytic complex;microtubule associated complex;microtubule cytoskeleton;cytoskeleton;intracellular non-membrane-bounded organelle;intracellular organelle;organelle;non-membrane-bounded organelle;cytoskeletal part;intracellular organelle part;organelle part;extracellular exosome;extracellular vesicle;vesicle;membrane-bounded organelle;extracellular region;extracellular organelle;extracellular region part;microtubule;polymeric cytoskeletal fiber;supramolecular fiber;supramolecular polymer;supramolecular complex;motor activity;nucleoside-triphosphatase activity;pyrophosphatase activity;hydrolase activity, acting on acid anhydrides, in phosphorus-containing anhydrides;hydrolase activity, acting on acid anhydrides;hydrolase activity;microtubule-based movement;microtubule-based process;movement of cell or subcellular component;transport;establishment of localization;localization	GO:0017101;GO:0043234;GO:0032991;GO:0005575;GO:0044424;GO:0044464;GO:0005623;GO:0005622;GO:0005737;GO:0097452;GO:0030529;GO:1990904;GO:0016020;GO:0005524;GO:0032559;GO:0030554;GO:0017076;GO:0000166;GO:0036094;GO:0005488;GO:0003674;GO:1901265;GO:0097159;GO:1901363;GO:0032555;GO:0032553;GO:0097367;GO:0035639;GO:0043168;GO:0043167;GO:0004818;GO:0004812;GO:0016876;GO:0016875;GO:0016874;GO:0003824;GO:0051020;GO:0019899;GO:0005515;GO:0004827;GO:0035613;GO:0003723;GO:0003676;GO:0071346;GO:0071345;GO:0034097;GO:0010033;GO:0042221;GO:0050896;GO:0008150;GO:0071310;GO:0070887;GO:0051716;GO:0009987;GO:0034341;GO:0045087;GO:0006952;GO:0006950;GO:0006955;GO:0002376;GO:0006424;GO:0006418;GO:0006412;GO:0010467;GO:0043170;GO:0071704;GO:0008152;GO:0034645;GO:0044249;GO:0009058;GO:0044237;GO:0044260;GO:0009059;GO:1901576;GO:0043043;GO:1901566;GO:1901564;GO:0006807;GO:0006518;GO:0043603;GO:0034641;GO:0043604;GO:0044271;GO:0044267;GO:0019538;GO:0044238;GO:0043039;GO:0006399;GO:0034660;GO:0016070;GO:0090304;GO:0006139;GO:0006725;GO:0046483;GO:1901360;GO:0043038;GO:0006520;GO:0019752;GO:0043436;GO:0006082;GO:0044281;GO:0044710;GO:0044699;GO:0044763;GO:0017148;GO:0034249;GO:0051172;GO:0009892;GO:0048519;GO:0050789;GO:0065007;GO:0019222;GO:0051171;GO:0031324;GO:0048523;GO:0050794;GO:0031323;GO:0034248;GO:0010629;GO:0010605;GO:0060255;GO:0010468;GO:0032269;GO:0032268;GO:0051246;GO:0080090;GO:0051248;GO:2000113;GO:0031327;GO:0009890;GO:0009889;GO:0031326;GO:0010558;GO:0010556;GO:2000112;GO:0006417;GO:0010608;GO:0006433;GO:0005829;GO:0044444;GO:0006461;GO:0071822;GO:0043933;GO:0016043;GO:0071840;GO:0065003;GO:0022607;GO:0044085;GO:0070271;GO:0006400;GO:0009451;GO:0043412;GO:0008033;GO:0034470;GO:0006396;GO:0035556;GO:0007165;GO:0044700;GO:0023052;GO:0007154;GO:0016567;GO:0032446;GO:0070647;GO:0006464;GO:0036211;GO:0005868;GO:0030286;GO:1902494;GO:0005875;GO:0015630;GO:0005856;GO:0043232;GO:0043229;GO:0043226;GO:0043228;GO:0044430;GO:0044446;GO:0044422;GO:0070062;GO:1903561;GO:0031982;GO:0043227;GO:0005576;GO:0043230;GO:0044421;GO:0005874;GO:0099513;GO:0099512;GO:0099081;GO:0099080;GO:0003774;GO:0017111;GO:0016462;GO:0016818;GO:0016817;GO:0016787;GO:0007018;GO:0007017;GO:0006928;GO:0006810;GO:0051234;GO:0051179	8992	TRINITY_DN104009_c1_g1_i1;TRINITY_DN104009_c1_g1_i2;TRINITY_DN104009_c1_g1_i3;TRINITY_DN104009_c1_g1_i3;TRINITY_DN104009_c1_g1_i3;TRINITY_DN104009_c1_g1_i4;TRINITY_DN104009_c1_g1_i5;TRINITY_DN104009_c1_g1_i5;TRINITY_DN104009_c1_g1_i5;TRINITY_DN104009_c1_g1_i7;TRINITY_DN104009_c1_g1_i8;TRINITY_DN104009_c1_g1_i9;TRINITY_DN104009_c1_g1_i10;TRINITY_DN104009_c1_g1_i10;TRINITY_DN104009_c1_g1_i10;TRINITY_DN104009_c1_g1_i11;TRINITY_DN104009_c1_g1_i12;TRINITY_DN104009_c1_g1_i12;TRINITY_DN104009_c1_g1_i12;TRINITY_DN104009_c1_g1_i13;TRINITY_DN104009_c1_g1_i14;TRINITY_DN104009_c1_g1_i14;TRINITY_DN104009_c1_g1_i14;TRINITY_DN104009_c1_g1_i15;TRINITY_DN104009_c1_g1_i15;TRINITY_DN104009_c1_g1_i16;TRINITY_DN104009_c1_g1_i16;TRINITY_DN104009_c1_g1_i17	PF00749.18^tRNA-synt_1c^tRNA synthetases class I (E and Q), catalytic domain^18-321^E:8.7e-113`PF03950.15^tRNA-synt_1c_C^tRNA synthetases class I (E and Q), anti-codon binding domain^324-502^E:3e-37`PF00458.17^WHEP-TRS^WHEP-TRS domain^586-634^E:6.8e-19`PF00587.22^tRNA-synt_2b^tRNA synthetase class II core domain (G, H, P, S and T)^786-957^E:1.5e-15`PF03129.17^HGTP_anticodon^Anticodon binding domain^976-1076^E:2.6e-19`PF09180.8^ProRS-C_1^Prolyl-tRNA synthetase, C-terminal^1103-1187^E:1.2e-21;PF03950.15^tRNA-synt_1c_C^tRNA synthetases class I (E and Q), anti-codon binding domain^1-118^E:2.8e-21;PF00749.18^tRNA-synt_1c^tRNA synthetases class I (E and Q), catalytic domain^242-545^E:1.2e-112`PF03950.15^tRNA-synt_1c_C^tRNA synthetases class I (E and Q), anti-codon binding domain^548-726^E:3.8e-37`PF00458.17^WHEP-TRS^WHEP-TRS domain^810-858^E:8.3e-19`PF00587.22^tRNA-synt_2b^tRNA synthetase class II core domain (G, H, P, S and T)^1010-1181^E:1.9e-15`PF03129.17^HGTP_anticodon^Anticodon binding domain^1200-1300^E:3.2e-19`PF09180.8^ProRS-C_1^Prolyl-tRNA synthetase, C-terminal^1327-1411^E:1.5e-21;PF12796.4^Ank_2^Ankyrin repeats (3 copies)^28-116^E:5.7e-10`PF13637.3^Ank_4^Ankyrin repeats (many copies)^58-104^E:4.2e-06`PF12796.4^Ank_2^Ankyrin repeats (3 copies)^63-142^E:1e-12`PF13857.3^Ank_5^Ankyrin repeats (many copies)^70-127^E:3.8e-06`PF13637.3^Ank_4^Ankyrin repeats (many copies)^84-140^E:2.9e-09`PF13606.3^Ank_3^Ankyrin repeat^85-107^E:0.0012`PF00023.27^Ank^Ankyrin repeat^86-117^E:0.0002;PF03259.14^Robl_LC7^Roadblock/LC7 domain^18-106^E:5.1e-16;PF00043.22^GST_C^Glutathione S-transferase, C-terminal domain^137-199^E:0.00026`PF00749.18^tRNA-synt_1c^tRNA synthetases class I (E and Q), catalytic domain^242-545^E:4.4e-113`PF03950.15^tRNA-synt_1c_C^tRNA synthetases class I (E and Q), anti-codon binding domain^548-726^E:1.7e-37;PF00043.22^GST_C^Glutathione S-transferase, C-terminal domain^137-199^E:0.00026`PF00749.18^tRNA-synt_1c^tRNA synthetases class I (E and Q), catalytic domain^242-545^E:4.4e-113`PF03950.15^tRNA-synt_1c_C^tRNA synthetases class I (E and Q), anti-codon binding domain^548-726^E:1.7e-37;PF00587.22^tRNA-synt_2b^tRNA synthetase class II core domain (G, H, P, S and T)^78-249^E:3e-16`PF03129.17^HGTP_anticodon^Anticodon binding domain^268-368^E:6.9e-20`PF09180.8^ProRS-C_1^Prolyl-tRNA synthetase, C-terminal^395-479^E:3.5e-22;PF03259.14^Robl_LC7^Roadblock/LC7 domain^18-106^E:5.1e-16;PF03950.15^tRNA-synt_1c_C^tRNA synthetases class I (E and Q), anti-codon binding domain^3-27^E:1.9e-05;PF00043.22^GST_C^Glutathione S-transferase, C-terminal domain^137-199^E:0.00026`PF00749.18^tRNA-synt_1c^tRNA synthetases class I (E and Q), catalytic domain^242-545^E:4.4e-113`PF03950.15^tRNA-synt_1c_C^tRNA synthetases class I (E and Q), anti-codon binding domain^548-726^E:1.7e-37;PF00043.22^GST_C^Glutathione S-transferase, C-terminal domain^137-199^E:0.00026`PF00749.18^tRNA-synt_1c^tRNA synthetases class I (E and Q), catalytic domain^242-545^E:4.4e-113`PF03950.15^tRNA-synt_1c_C^tRNA synthetases class I (E and Q), anti-codon binding domain^548-726^E:1.7e-37;PF00749.18^tRNA-synt_1c^tRNA synthetases class I (E and Q), catalytic domain^242-545^E:1.2e-112`PF03950.15^tRNA-synt_1c_C^tRNA synthetases class I (E and Q), anti-codon binding domain^548-726^E:3.8e-37`PF00458.17^WHEP-TRS^WHEP-TRS domain^810-858^E:8.3e-19`PF00587.22^tRNA-synt_2b^tRNA synthetase class II core domain (G, H, P, S and T)^1010-1181^E:1.9e-15`PF03129.17^HGTP_anticodon^Anticodon binding domain^1200-1300^E:3.2e-19`PF09180.8^ProRS-C_1^Prolyl-tRNA synthetase, C-terminal^1327-1411^E:1.5e-21;PF12796.4^Ank_2^Ankyrin repeats (3 copies)^28-116^E:5.7e-10`PF13637.3^Ank_4^Ankyrin repeats (many copies)^58-104^E:4.2e-06`PF12796.4^Ank_2^Ankyrin repeats (3 copies)^63-142^E:1e-12`PF13857.3^Ank_5^Ankyrin repeats (many copies)^70-127^E:3.8e-06`PF13637.3^Ank_4^Ankyrin repeats (many copies)^84-140^E:2.9e-09`PF13606.3^Ank_3^Ankyrin repeat^85-107^E:0.0012`PF00023.27^Ank^Ankyrin repeat^86-117^E:0.0002;PF03259.14^Robl_LC7^Roadblock/LC7 domain^18-106^E:5.1e-16;PF03950.15^tRNA-synt_1c_C^tRNA synthetases class I (E and Q), anti-codon binding domain^1-118^E:4e-21;PF00749.18^tRNA-synt_1c^tRNA synthetases class I (E and Q), catalytic domain^242-545^E:9.7e-113`PF03950.15^tRNA-synt_1c_C^tRNA synthetases class I (E and Q), anti-codon binding domain^548-726^E:3.3e-37`PF00458.17^WHEP-TRS^WHEP-TRS domain^810-858^E:7.4e-19`PF00587.22^tRNA-synt_2b^tRNA synthetase class II core domain (G, H, P, S and T)^1010-1181^E:1.6e-15`PF03129.17^HGTP_anticodon^Anticodon binding domain^1200-1258^E:3.9e-07;PF09180.8^ProRS-C_1^Prolyl-tRNA synthetase, C-terminal^57-141^E:2.7e-23;PF03259.14^Robl_LC7^Roadblock/LC7 domain^18-106^E:5.1e-16;PF00458.17^WHEP-TRS^WHEP-TRS domain^111-159^E:8.6e-20;PF00749.18^tRNA-synt_1c^tRNA synthetases class I (E and Q), catalytic domain^242-545^E:1.2e-112`PF03950.15^tRNA-synt_1c_C^tRNA synthetases class I (E and Q), anti-codon binding domain^548-726^E:3.8e-37`PF00458.17^WHEP-TRS^WHEP-TRS domain^810-858^E:8.3e-19`PF00587.22^tRNA-synt_2b^tRNA synthetase class II core domain (G, H, P, S and T)^1010-1181^E:1.9e-15`PF03129.17^HGTP_anticodon^Anticodon binding domain^1200-1300^E:3.2e-19`PF09180.8^ProRS-C_1^Prolyl-tRNA synthetase, C-terminal^1327-1411^E:1.5e-21;PF12796.4^Ank_2^Ankyrin repeats (3 copies)^28-116^E:5.7e-10`PF13637.3^Ank_4^Ankyrin repeats (many copies)^58-104^E:4.2e-06`PF12796.4^Ank_2^Ankyrin repeats (3 copies)^63-142^E:1e-12`PF13857.3^Ank_5^Ankyrin repeats (many copies)^70-127^E:3.8e-06`PF13637.3^Ank_4^Ankyrin repeats (many copies)^84-140^E:2.9e-09`PF13606.3^Ank_3^Ankyrin repeat^85-107^E:0.0012`PF00023.27^Ank^Ankyrin repeat^86-117^E:0.0002;PF03259.14^Robl_LC7^Roadblock/LC7 domain^18-106^E:5.1e-16;PF00749.18^tRNA-synt_1c^tRNA synthetases class I (E and Q), catalytic domain^242-545^E:9.7e-113`PF03950.15^tRNA-synt_1c_C^tRNA synthetases class I (E and Q), anti-codon binding domain^548-726^E:3.3e-37`PF00458.17^WHEP-TRS^WHEP-TRS domain^810-858^E:7.4e-19`PF00587.22^tRNA-synt_2b^tRNA synthetase class II core domain (G, H, P, S and T)^1010-1181^E:1.6e-15`PF03129.17^HGTP_anticodon^Anticodon binding domain^1200-1258^E:3.9e-07;PF09180.8^ProRS-C_1^Prolyl-tRNA synthetase, C-terminal^57-141^E:2.7e-23;PF00043.22^GST_C^Glutathione S-transferase, C-terminal domain^137-199^E:0.00025`PF00749.18^tRNA-synt_1c^tRNA synthetases class I (E and Q), catalytic domain^242-545^E:4.1e-113`PF03950.15^tRNA-synt_1c_C^tRNA synthetases class I (E and Q), anti-codon binding domain^548-726^E:1.6e-37;PF00458.17^WHEP-TRS^WHEP-TRS domain^20-68^E:3.1e-19`PF00587.22^tRNA-synt_2b^tRNA synthetase class II core domain (G, H, P, S and T)^220-391^E:5.1e-16`PF03129.17^HGTP_anticodon^Anticodon binding domain^410-510^E:1e-19`PF09180.8^ProRS-C_1^Prolyl-tRNA synthetase, C-terminal^537-621^E:5.2e-22;PF03950.15^tRNA-synt_1c_C^tRNA synthetases class I (E and Q), anti-codon binding domain^3-27^E:2.8e-05	.;.;.;.;.;.;.;.;.;.;.;.;.;.;.;.;.;.;.;.;.;.;.;.;.;.;.;.
TRINITY_DN93818_c1_g1	TRINITY_DN93818_c1_g1_i1	1	1005445664 ; PREDICTED: macrophage mannose receptor 1-like [Acropora digitifera] ; 70779 ; 458	0.253893	NA	1.19242	0	0.548658	0.382227	0.897811	0.233702	0.675332	0.670417	0.805068	0	0.325807	0.226976	0.533142	0.138778	0.401028	0.39811	0.478069	1684	TRINITY_DN93818_c1_g1_i1	gi|1005445664|ref|XP_015760125.1|	1005445664 ; PREDICTED: macrophage mannose receptor 1-like [Acropora digitifera] ; 70779 ; 458	70779	species=Acropora digitifera;genus=Acropora;family=Acroporidae;suborder=Astrocoeniina;order=Scleractinia;subclass=Hexacorallia;class=Anthozoa;phylum=Cnidaria;no rank=Eumetazoa;kingdom=Metazoa;no rank=Opisthokonta;superkingdom=Eukaryota;no rank=cellular organisms;no rank=root	458	72.489	0	458	457	458	1684	458	81.4	100	integral component of membrane;intrinsic component of membrane;membrane part;cellular_component;membrane;plasma membrane;cell part;cell;cell periphery;carbohydrate binding;binding;molecular_function;collagen binding;protein complex binding;protein binding;macromolecular complex binding;endocytosis;vesicle-mediated transport;transport;establishment of localization;localization;biological_process	GO:0016021;GO:0031224;GO:0044425;GO:0005575;GO:0016020;GO:0005886;GO:0044464;GO:0005623;GO:0071944;GO:0030246;GO:0005488;GO:0003674;GO:0005518;GO:0032403;GO:0005515;GO:0044877;GO:0006897;GO:0016192;GO:0006810;GO:0051234;GO:0051179;GO:0008150	26	TRINITY_DN93818_c1_g1_i1	PF00059.18^Lectin_C^Lectin C-type domain^150-265^E:3.6e-17`PF00059.18^Lectin_C^Lectin C-type domain^290-408^E:3.9e-14	sigP:1^17^0.806^YES
TRINITY_DN95582_c3_g1	TRINITY_DN95582_c3_g1_i1;TRINITY_DN95582_c3_g1_i2;TRINITY_DN95582_c3_g1_i3;TRINITY_DN95582_c3_g1_i4;TRINITY_DN95582_c3_g1_i5;TRINITY_DN95582_c3_g1_i6;TRINITY_DN95582_c3_g1_i7	7	1176084991 ; uncharacterized protein LOC110051098 [Orbicella faveolata] ; 48498 ; 1816	0.253879	0.314269	1.19241	54.606	51.0252	72.8142	41.0749	71.3961	66.4076	71.0642	51.1793	7.00808	6.54852	9.3449	5.2715	9.1629	8.52268	9.1203	6.56829	7791.87	TRINITY_DN95582_c3_g1_i1	gi|1176084991|ref|XP_020612734.1|	1176084991 ; uncharacterized protein LOC110051098 [Orbicella faveolata] ; 48498 ; 1816	48498	species=Montastraea faveolata;genus=Montastraea;family=Montastraeidae;suborder=Faviina;order=Scleractinia;subclass=Hexacorallia;class=Anthozoa;phylum=Cnidaria;no rank=Eumetazoa;kingdom=Metazoa;no rank=Opisthokonta;superkingdom=Eukaryota;no rank=cellular organisms;no rank=root	1482;597	44.265;48.241	0.0;1.73e-149	1804	1916	1804	8400	1816	68.4	99.3	cytosol;cytoplasm;intracellular part;cell part;cellular_component;cell;intracellular;cytoplasmic part;metal ion binding;cation binding;ion binding;binding;molecular_function	GO:0005829;GO:0005737;GO:0044424;GO:0044464;GO:0005575;GO:0005623;GO:0005622;GO:0044444;GO:0046872;GO:0043169;GO:0043167;GO:0005488;GO:0003674	39	TRINITY_DN95582_c3_g1_i1;TRINITY_DN95582_c3_g1_i2;TRINITY_DN95582_c3_g1_i3;TRINITY_DN95582_c3_g1_i4;TRINITY_DN95582_c3_g1_i7	PF01535.17^PPR^PPR repeat^823-850^E:0.0028`PF14608.3^zf-CCCH_2^RNA-binding, Nab2-type zinc finger^1370-1389^E:0.058;PF01535.17^PPR^PPR repeat^823-850^E:0.0028`PF14608.3^zf-CCCH_2^RNA-binding, Nab2-type zinc finger^1370-1389^E:0.058;PF01535.17^PPR^PPR repeat^823-850^E:0.0028`PF14608.3^zf-CCCH_2^RNA-binding, Nab2-type zinc finger^1370-1389^E:0.058;PF14608.3^zf-CCCH_2^RNA-binding, Nab2-type zinc finger^34-53^E:0.97`PF14608.3^zf-CCCH_2^RNA-binding, Nab2-type zinc finger^205-224^E:0.0081;PF01535.17^PPR^PPR repeat^416-443^E:0.0014`PF14608.3^zf-CCCH_2^RNA-binding, Nab2-type zinc finger^792-811^E:3.6`PF14608.3^zf-CCCH_2^RNA-binding, Nab2-type zinc finger^963-982^E:0.03	.;.;.;.;.
TRINITY_DN86151_c0_g1	TRINITY_DN86151_c0_g1_i1;TRINITY_DN86151_c0_g1_i2;TRINITY_DN86151_c0_g1_i3;TRINITY_DN86151_c0_g1_i4;TRINITY_DN86151_c0_g1_i5;TRINITY_DN86151_c0_g1_i6;TRINITY_DN86151_c0_g1_i7;TRINITY_DN86151_c0_g1_i8;TRINITY_DN86151_c0_g1_i9;TRINITY_DN86151_c0_g1_i10;TRINITY_DN86151_c0_g1_i11;TRINITY_DN86151_c0_g1_i12	12	1005452579 ; PREDICTED: uncharacterized protein LOC107342461 [Acropora digitifera] ; 70779 ; 518	0.253846	0.568506	1.19238	7.39988	4.38927	9.9379	7.85585	11.4514	4.83988	8.71542	11.1559	12.6817	7.52218	17.0312	13.4631	19.6251	8.29442	14.9362	19.1187	583.51	TRINITY_DN86151_c0_g1_i6	gi|1005452579|ref|XP_015763440.1|	1005452579 ; PREDICTED: uncharacterized protein LOC107342461 [Acropora digitifera] ; 70779 ; 518	70779	species=Acropora digitifera;genus=Acropora;family=Acroporidae;suborder=Astrocoeniina;order=Scleractinia;subclass=Hexacorallia;class=Anthozoa;phylum=Cnidaria;no rank=Eumetazoa;kingdom=Metazoa;no rank=Opisthokonta;superkingdom=Eukaryota;no rank=cellular organisms;no rank=root	145	91.034	1.2e-89	145	145	145	616	518	70.6	28	NA	NA	NA	NA	NA	NA
TRINITY_DN99860_c3_g1	TRINITY_DN99860_c3_g1_i1	1	1176094149 ; muscarinic acetylcholine receptor gar-3-like [Orbicella faveolata] ; 48498 ; 307	0.25382	0.796586	1.19236	0	0	1.14668	1.34672	0	0	1.45257	2.30019	0	0	0.866728	1.01793	0	0	1.09794	1.73862	1323	TRINITY_DN99860_c3_g1_i1	gi|1176094149|ref|XP_020617603.1|	1176094149 ; muscarinic acetylcholine receptor gar-3-like [Orbicella faveolata] ; 48498 ; 307	48498	species=Montastraea faveolata;genus=Montastraea;family=Montastraeidae;suborder=Faviina;order=Scleractinia;subclass=Hexacorallia;class=Anthozoa;phylum=Cnidaria;no rank=Eumetazoa;kingdom=Metazoa;no rank=Opisthokonta;superkingdom=Eukaryota;no rank=cellular organisms;no rank=root	116	51.724	1.5e-29	116	116	116	1323	307	26.3	37.8	actin cytoskeleton;cytoskeleton;intracellular non-membrane-bounded organelle;intracellular organelle;intracellular;cell part;cellular_component;cell;organelle;intracellular part;non-membrane-bounded organelle;integral component of plasma membrane;intrinsic component of plasma membrane;plasma membrane;membrane;cell periphery;intrinsic component of membrane;membrane part;plasma membrane part;integral component of membrane;neuropeptide receptor activity;G-protein coupled peptide receptor activity;G-protein coupled receptor activity;transmembrane signaling receptor activity;signaling receptor activity;receptor activity;molecular transducer activity;molecular_function;signal transducer activity;transmembrane receptor activity;peptide receptor activity;peptide binding;amide binding;binding;cellular response to hormone stimulus;cellular response to endogenous stimulus;response to endogenous stimulus;response to stimulus;biological_process;cellular response to organic substance;cellular response to chemical stimulus;response to chemical;cellular response to stimulus;cellular process;response to organic substance;response to hormone;G-protein coupled receptor signaling pathway;signal transduction;single organism signaling;single-organism process;signaling;cell communication;regulation of cellular process;regulation of biological process;biological regulation;neuropeptide signaling pathway;regulation of adenylate cyclase activity;regulation of lyase activity;regulation of catalytic activity;regulation of molecular function;regulation of cAMP biosynthetic process;cAMP biosynthetic process;cAMP metabolic process;cyclic nucleotide metabolic process;nucleotide metabolic process;nucleoside phosphate metabolic process;phosphate-containing compound metabolic process;phosphorus metabolic process;cellular metabolic process;metabolic process;nucleobase-containing small molecule metabolic process;small molecule metabolic process;single-organism metabolic process;nucleobase-containing compound metabolic process;cellular aromatic compound metabolic process;cellular nitrogen compound metabolic process;nitrogen compound metabolic process;primary metabolic process;heterocycle metabolic process;organic cyclic compound metabolic process;organic substance metabolic process;single-organism cellular process;organophosphate metabolic process;purine ribonucleotide metabolic process;purine nucleotide metabolic process;purine-containing compound metabolic process;organonitrogen compound metabolic process;ribonucleotide metabolic process;ribose phosphate metabolic process;carbohydrate derivative metabolic process;purine ribonucleotide biosynthetic process;purine nucleotide biosynthetic process;nucleotide biosynthetic process;nucleoside phosphate biosynthetic process;nucleobase-containing compound biosynthetic process;heterocycle biosynthetic process;cellular biosynthetic process;biosynthetic process;cellular nitrogen compound biosynthetic process;organic cyclic compound biosynthetic process;organic substance biosynthetic process;aromatic compound biosynthetic process;single-organism biosynthetic process;organophosphate biosynthetic process;purine-containing compound biosynthetic process;organonitrogen compound biosynthetic process;ribonucleotide biosynthetic process;ribose phosphate biosynthetic process;carbohydrate derivative biosynthetic process;cyclic purine nucleotide metabolic process;cyclic nucleotide biosynthetic process;regulation of cyclic nucleotide biosynthetic process;regulation of nucleotide biosynthetic process;regulation of cellular biosynthetic process;regulation of cellular metabolic process;regulation of metabolic process;regulation of biosynthetic process;regulation of nucleotide metabolic process;regulation of nucleobase-containing compound metabolic process;regulation of nitrogen compound metabolic process;regulation of primary metabolic process;regulation of phosphate metabolic process;regulation of phosphorus metabolic process;regulation of cyclic nucleotide metabolic process;regulation of purine nucleotide biosynthetic process;regulation of purine nucleotide metabolic process;regulation of cAMP metabolic process;regulation of cyclase activity;regulation of cAMP-dependent protein kinase activity;regulation of protein serine/threonine kinase activity;regulation of protein kinase activity;regulation of protein phosphorylation;protein phosphorylation;cellular protein modification process;cellular protein metabolic process;protein metabolic process;macromolecule metabolic process;cellular macromolecule metabolic process;protein modification process;macromolecule modification;phosphorylation;regulation of protein modification process;regulation of cellular protein metabolic process;regulation of protein metabolic process;regulation of macromolecule metabolic process;regulation of phosphorylation;regulation of kinase activity;regulation of transferase activity;regulation of MAPK cascade;MAPK cascade;signal transduction by protein phosphorylation;intracellular signal transduction;regulation of intracellular signal transduction;regulation of signal transduction;regulation of response to stimulus;regulation of cell communication;regulation of signaling;response to peptide;response to organonitrogen compound;response to nitrogen compound;response to oxygen-containing compound	GO:0015629;GO:0005856;GO:0043232;GO:0043229;GO:0005622;GO:0044464;GO:0005575;GO:0005623;GO:0043226;GO:0044424;GO:0043228;GO:0005887;GO:0031226;GO:0005886;GO:0016020;GO:0071944;GO:0031224;GO:0044425;GO:0044459;GO:0016021;GO:0008188;GO:0008528;GO:0004930;GO:0004888;GO:0038023;GO:0004872;GO:0060089;GO:0003674;GO:0004871;GO:0099600;GO:0001653;GO:0042277;GO:0033218;GO:0005488;GO:0032870;GO:0071495;GO:0009719;GO:0050896;GO:0008150;GO:0071310;GO:0070887;GO:0042221;GO:0051716;GO:0009987;GO:0010033;GO:0009725;GO:0007186;GO:0007165;GO:0044700;GO:0044699;GO:0023052;GO:0007154;GO:0050794;GO:0050789;GO:0065007;GO:0007218;GO:0045761;GO:0051339;GO:0050790;GO:0065009;GO:0030817;GO:0006171;GO:0046058;GO:0009187;GO:0009117;GO:0006753;GO:0006796;GO:0006793;GO:0044237;GO:0008152;GO:0055086;GO:0044281;GO:0044710;GO:0006139;GO:0006725;GO:0034641;GO:0006807;GO:0044238;GO:0046483;GO:1901360;GO:0071704;GO:0044763;GO:0019637;GO:0009150;GO:0006163;GO:0072521;GO:1901564;GO:0009259;GO:0019693;GO:1901135;GO:0009152;GO:0006164;GO:0009165;GO:1901293;GO:0034654;GO:0018130;GO:0044249;GO:0009058;GO:0044271;GO:1901362;GO:1901576;GO:0019438;GO:0044711;GO:0090407;GO:0072522;GO:1901566;GO:0009260;GO:0046390;GO:1901137;GO:0052652;GO:0009190;GO:0030802;GO:0030808;GO:0031326;GO:0031323;GO:0019222;GO:0009889;GO:0006140;GO:0019219;GO:0051171;GO:0080090;GO:0019220;GO:0051174;GO:0030799;GO:1900371;GO:1900542;GO:0030814;GO:0031279;GO:2000479;GO:0071900;GO:0045859;GO:0001932;GO:0006468;GO:0006464;GO:0044267;GO:0019538;GO:0043170;GO:0044260;GO:0036211;GO:0043412;GO:0016310;GO:0031399;GO:0032268;GO:0051246;GO:0060255;GO:0042325;GO:0043549;GO:0051338;GO:0043408;GO:0000165;GO:0023014;GO:0035556;GO:1902531;GO:0009966;GO:0048583;GO:0010646;GO:0023051;GO:1901652;GO:0010243;GO:1901698;GO:1901700	283	TRINITY_DN99860_c3_g1_i1	PF10320.6^7TM_GPCR_Srsx^Serpentine type 7TM GPCR chemoreceptor Srsx^26-96^E:0.00018`PF00001.18^7tm_1^7 transmembrane receptor (rhodopsin family)^31-105^E:8.4e-12	.
TRINITY_DN30001_c0_g1	TRINITY_DN30001_c0_g1_i1;TRINITY_DN30001_c0_g1_i2	2	762145257 ; PREDICTED: uncharacterized protein LOC105348263 isoform X4 [Crassostrea gigas] ; 29159 ; 308	0.253728	NA	1.19228	0	0.182886	0	0.224453	0	0.337666	0.335208	0.11501	0	0.297376	0	0.364964	0	0.54905	0.545054	0.187008	615	TRINITY_DN30001_c0_g1_i1	gi|762145257|ref|XP_011455907.1|	762145257 ; PREDICTED: uncharacterized protein LOC105348263 isoform X4 [Crassostrea gigas] ; 29159 ; 308	29159	species=Crassostrea gigas;genus=Crassostrea;family=Ostreidae;superfamily=Ostreoidea;order=Ostreoida;subclass=Pteriomorphia;class=Bivalvia;phylum=Mollusca;no rank=Lophotrochozoa;no rank=Protostomia;no rank=Bilateria;no rank=Eumetazoa;kingdom=Metazoa;no rank=Opisthokonta;superkingdom=Eukaryota;no rank=cellular organisms;no rank=root	184	44.565	1.33e-37	183	180	183	615	308	87.8	59.4	DNA binding;nucleic acid binding;heterocyclic compound binding;binding;molecular_function;organic cyclic compound binding;DNA recombination;DNA metabolic process;cellular macromolecule metabolic process;cellular metabolic process;metabolic process;biological_process;cellular process;macromolecule metabolic process;organic substance metabolic process;nucleic acid metabolic process;nucleobase-containing compound metabolic process;cellular aromatic compound metabolic process;cellular nitrogen compound metabolic process;nitrogen compound metabolic process;primary metabolic process;heterocycle metabolic process;organic cyclic compound metabolic process;DNA integration	GO:0003677;GO:0003676;GO:1901363;GO:0005488;GO:0003674;GO:0097159;GO:0006310;GO:0006259;GO:0044260;GO:0044237;GO:0008152;GO:0008150;GO:0009987;GO:0043170;GO:0071704;GO:0090304;GO:0006139;GO:0006725;GO:0034641;GO:0006807;GO:0044238;GO:0046483;GO:1901360;GO:0015074	40	TRINITY_DN30001_c0_g1_i1	PF00589.19^Phage_integrase^Phage integrase family^19-183^E:1.9e-05	.
TRINITY_DN87964_c2_g2	TRINITY_DN87964_c2_g2_i1;TRINITY_DN87964_c2_g2_i2;TRINITY_DN87964_c2_g2_i3;TRINITY_DN87964_c2_g2_i4;TRINITY_DN87964_c2_g2_i5;TRINITY_DN87964_c2_g2_i6;TRINITY_DN87964_c2_g2_i7;TRINITY_DN87964_c2_g2_i8;TRINITY_DN87964_c2_g2_i9;TRINITY_DN87964_c2_g2_i10;TRINITY_DN87964_c2_g2_i11;TRINITY_DN87964_c2_g2_i12;TRINITY_DN87964_c2_g2_i13;TRINITY_DN87964_c2_g2_i14;TRINITY_DN87964_c2_g2_i15;TRINITY_DN87964_c2_g2_i16;TRINITY_DN87964_c2_g2_i17;TRINITY_DN87964_c2_g2_i18	18	1176112377 ; uncharacterized protein LOC110064501 [Orbicella faveolata] ; 48498 ; 471	0.253717	0.58622	1.19228	5.35853	9.32719	9.74679	2.02007	5.49201	13.7317	9.72105	3.10526	8.44675	14.7026	15.364	3.18428	8.65715	21.6456	15.3235	4.89488	634.39	TRINITY_DN87964_c2_g2_i18	gi|1176112377|ref|XP_020627215.1|	1176112377 ; uncharacterized protein LOC110064501 [Orbicella faveolata] ; 48498 ; 471	48498	species=Montastraea faveolata;genus=Montastraea;family=Montastraeidae;suborder=Faviina;order=Scleractinia;subclass=Hexacorallia;class=Anthozoa;phylum=Cnidaria;no rank=Eumetazoa;kingdom=Metazoa;no rank=Opisthokonta;superkingdom=Eukaryota;no rank=cellular organisms;no rank=root	121	63.636	1.38e-44	121	121	121	863	471	42.1	25.7	NA	NA	NA	NA	NA	NA
TRINITY_DN88103_c3_g2	TRINITY_DN88103_c3_g2_i1;TRINITY_DN88103_c3_g2_i2	2	1176056564 ; calcium/calmodulin-dependent protein kinase type II delta chain-like isoform X2 [Orbicella faveolata] ; 48498 ; 483	0.253636	0.3277	1.19221	82.4194	77.3608	74.152	74.7428	103.998	80.0268	113.859	76.3664	50.4711	47.3734	45.4085	45.7702	63.685	49.006	69.7239	46.7645	1633	TRINITY_DN88103_c3_g2_i1	gi|1176056564|ref|XP_020601817.1|	1176056564 ; calcium/calmodulin-dependent protein kinase type II delta chain-like isoform X2 [Orbicella faveolata] ; 48498 ; 483	48498	species=Montastraea faveolata;genus=Montastraea;family=Montastraeidae;suborder=Faviina;order=Scleractinia;subclass=Hexacorallia;class=Anthozoa;phylum=Cnidaria;no rank=Eumetazoa;kingdom=Metazoa;no rank=Opisthokonta;superkingdom=Eukaryota;no rank=cellular organisms;no rank=root	101	86.139	5.12e-58	101	101	101	2094	483	14.5	20.9	axon;neuron projection;cell projection;cell part;cellular_component;cell;neuron part;calcium- and calmodulin-dependent protein kinase complex;intracellular part;intracellular;protein complex;macromolecular complex;cytoplasm;dendrite;somatodendritic compartment;plasma membrane;membrane;cell periphery;postsynaptic membrane;postsynapse;synapse;synapse part;synaptic membrane;plasma membrane region;plasma membrane part;membrane part;presynaptic active zone;presynapse;ATP binding;adenyl ribonucleotide binding;adenyl nucleotide binding;purine nucleotide binding;nucleotide binding;small molecule binding;binding;molecular_function;nucleoside phosphate binding;organic cyclic compound binding;heterocyclic compound binding;purine ribonucleotide binding;ribonucleotide binding;carbohydrate derivative binding;purine ribonucleoside triphosphate binding;anion binding;ion binding;calmodulin binding;protein binding;calmodulin-dependent protein kinase activity;protein serine/threonine kinase activity;protein kinase activity;phosphotransferase activity, alcohol group as acceptor;transferase activity, transferring phosphorus-containing groups;transferase activity;catalytic activity;kinase activity;courtship behavior;mating behavior;reproductive behavior;behavior;biological_process;reproduction;multicellular organismal reproductive process;multicellular organism reproduction;multicellular organismal process;reproductive process;mating;multi-organism reproductive process;multi-organism process;sexual reproduction;learning or memory;single-organism behavior;single-organism process;cognition;neurological system process;system process;single-multicellular organism process;long-term memory;memory;male courtship behavior;male mating behavior;neuromuscular junction development;synapse organization;single-organism cellular process;cellular process;cellular component organization;cellular component organization or biogenesis;protein phosphorylation;cellular protein modification process;cellular protein metabolic process;protein metabolic process;macromolecule metabolic process;organic substance metabolic process;metabolic process;primary metabolic process;cellular macromolecule metabolic process;cellular metabolic process;protein modification process;macromolecule modification;phosphorylation;phosphate-containing compound metabolic process;phosphorus metabolic process;regulation of filopodium assembly;regulation of cell projection assembly;cell projection assembly;cellular component assembly;cellular component biogenesis;cell projection organization;regulation of cellular component biogenesis;regulation of biological process;biological regulation;regulation of cell projection organization;regulation of cellular component organization;regulation of cellular process;filopodium assembly;regulation of ovulation;regulation of multicellular organismal process;regulation of multi-organism process;regulation of reproductive process;ovulation;female gamete generation;gamete generation;single organism reproductive process;regulation of synaptic growth at neuromuscular junction;regulation of synapse assembly;regulation of nervous system development;nervous system development;system development;multicellular organism development;single-organism developmental process;developmental process;anatomical structure development;regulation of multicellular organismal development;regulation of developmental process;regulation of synapse organization;regulation of synapse structure or activity;regulation of biological quality;synapse assembly;regulation of developmental growth;developmental growth;growth;regulation of growth;regulation of neuromuscular junction development;synaptic growth at neuromuscular junction;chemical synaptic transmission;anterograde trans-synaptic signaling;trans-synaptic signaling;synaptic signaling;cell-cell signaling;single organism signaling;signaling;cell communication;cell junction;presynaptic membrane	GO:0030424;GO:0043005;GO:0042995;GO:0044464;GO:0005575;GO:0005623;GO:0097458;GO:0005954;GO:0044424;GO:0005622;GO:0043234;GO:0032991;GO:0005737;GO:0030425;GO:0036477;GO:0005886;GO:0016020;GO:0071944;GO:0045211;GO:0098794;GO:0045202;GO:0044456;GO:0097060;GO:0098590;GO:0044459;GO:0044425;GO:0048786;GO:0098793;GO:0005524;GO:0032559;GO:0030554;GO:0017076;GO:0000166;GO:0036094;GO:0005488;GO:0003674;GO:1901265;GO:0097159;GO:1901363;GO:0032555;GO:0032553;GO:0097367;GO:0035639;GO:0043168;GO:0043167;GO:0005516;GO:0005515;GO:0004683;GO:0004674;GO:0004672;GO:0016773;GO:0016772;GO:0016740;GO:0003824;GO:0016301;GO:0007619;GO:0007617;GO:0019098;GO:0007610;GO:0008150;GO:0000003;GO:0048609;GO:0032504;GO:0032501;GO:0022414;GO:0007618;GO:0044703;GO:0051704;GO:0019953;GO:0007611;GO:0044708;GO:0044699;GO:0050890;GO:0050877;GO:0003008;GO:0044707;GO:0007616;GO:0007613;GO:0008049;GO:0060179;GO:0007528;GO:0050808;GO:0044763;GO:0009987;GO:0016043;GO:0071840;GO:0006468;GO:0006464;GO:0044267;GO:0019538;GO:0043170;GO:0071704;GO:0008152;GO:0044238;GO:0044260;GO:0044237;GO:0036211;GO:0043412;GO:0016310;GO:0006796;GO:0006793;GO:0051489;GO:0060491;GO:0030031;GO:0022607;GO:0044085;GO:0030030;GO:0044087;GO:0050789;GO:0065007;GO:0031344;GO:0051128;GO:0050794;GO:0046847;GO:0060278;GO:0051239;GO:0043900;GO:2000241;GO:0030728;GO:0007292;GO:0007276;GO:0044702;GO:0008582;GO:0051963;GO:0051960;GO:0007399;GO:0048731;GO:0007275;GO:0044767;GO:0032502;GO:0048856;GO:2000026;GO:0050793;GO:0050807;GO:0050803;GO:0065008;GO:0007416;GO:0048638;GO:0048589;GO:0040007;GO:0040008;GO:1904396;GO:0051124;GO:0007268;GO:0098916;GO:0099537;GO:0099536;GO:0007267;GO:0044700;GO:0023052;GO:0007154;GO:0030054;GO:0042734	365	TRINITY_DN88103_c3_g2_i1;TRINITY_DN88103_c3_g2_i2	PF08332.7^CaMKII_AD^Calcium/calmodulin dependent protein kinase II association domain^26-128^E:4.1e-43`PF13474.3^SnoaL_3^SnoaL-like domain^28-128^E:6.9e-05;PF08332.7^CaMKII_AD^Calcium/calmodulin dependent protein kinase II association domain^1-122^E:3.8e-51`PF13474.3^SnoaL_3^SnoaL-like domain^2-122^E:3.8e-09`PF14534.3^DUF4440^Domain of unknown function (DUF4440)^2-112^E:2.2e-08	.;.
TRINITY_DN105305_c6_g2	TRINITY_DN105305_c6_g2_i1;TRINITY_DN105305_c6_g2_i2;TRINITY_DN105305_c6_g2_i3;TRINITY_DN105305_c6_g2_i4;TRINITY_DN105305_c6_g2_i5;TRINITY_DN105305_c6_g2_i6;TRINITY_DN105305_c6_g2_i7;TRINITY_DN105305_c6_g2_i8;TRINITY_DN105305_c6_g2_i9;TRINITY_DN105305_c6_g2_i10;TRINITY_DN105305_c6_g2_i11;TRINITY_DN105305_c6_g2_i12;TRINITY_DN105305_c6_g2_i13	13	1005461986 ; PREDICTED: uncharacterized protein LOC107346739 [Acropora digitifera] ; 70779 ; 336	0.253566	0.437865	1.19215	27.5582	17.9228	24.6536	14.365	32.2509	25.7752	21.7885	20.3567	23.6555	15.3847	21.1623	12.3307	27.6837	22.125	18.7029	17.4739	1164.98	TRINITY_DN105305_c6_g2_i11	gi|1005461986|ref|XP_015768046.1|	1005461986 ; PREDICTED: uncharacterized protein LOC107346739 [Acropora digitifera] ; 70779 ; 336	70779	species=Acropora digitifera;genus=Acropora;family=Acroporidae;suborder=Astrocoeniina;order=Scleractinia;subclass=Hexacorallia;class=Anthozoa;phylum=Cnidaria;no rank=Eumetazoa;kingdom=Metazoa;no rank=Opisthokonta;superkingdom=Eukaryota;no rank=cellular organisms;no rank=root	95	57.895	2.13e-32	95	95	95	2373	336	12	28.3	NA	NA	NA	NA	NA	NA
TRINITY_DN104763_c4_g1	TRINITY_DN104763_c4_g1_i1;TRINITY_DN104763_c4_g1_i2;TRINITY_DN104763_c4_g1_i3;TRINITY_DN104763_c4_g1_i4;TRINITY_DN104763_c4_g1_i5;TRINITY_DN104763_c4_g1_i6;TRINITY_DN104763_c4_g1_i7;TRINITY_DN104763_c4_g1_i8;TRINITY_DN104763_c4_g1_i9	9	1005473911 ; PREDICTED: serine/threonine-protein kinase DCLK1-like isoform X1 [Acropora digitifera] ; 70779 ; 488	0.253551	0.418441	1.19214	21.4341	15.3624	19.8758	21.9964	30.2645	20.7102	21.5651	22.0819	4.52524	3.24337	4.19624	4.64394	6.38953	4.3724	4.55289	4.66199	4736.57	TRINITY_DN104763_c4_g1_i7	gi|1005473911|ref|XP_015773732.1|	1005473911 ; PREDICTED: serine/threonine-protein kinase DCLK1-like isoform X1 [Acropora digitifera] ; 70779 ; 488	70779	species=Acropora digitifera;genus=Acropora;family=Acroporidae;suborder=Astrocoeniina;order=Scleractinia;subclass=Hexacorallia;class=Anthozoa;phylum=Cnidaria;no rank=Eumetazoa;kingdom=Metazoa;no rank=Opisthokonta;superkingdom=Eukaryota;no rank=cellular organisms;no rank=root	126	69.841	3.73e-48	117	126	117	5704	488	6.6	24	NA	NA	NA	NA	NA	NA
TRINITY_DN74410_c0_g2	TRINITY_DN74410_c0_g2_i1	1	1191038539 ; protein dimmed-like [Exaiptasia pallida] ; 1720309 ; 162	0.253547	NA	1.19213	0.510337	0	0.382227	0.448905	1.05166	0.225111	0.558681	0.11501	0.735355	0	0.550759	0.646838	1.51536	0.324367	0.805016	0.16572	694	TRINITY_DN74410_c0_g2_i1	gi|1191038539|ref|XP_020896573.1|	1191038539 ; protein dimmed-like [Exaiptasia pallida] ; 1720309 ; 162	1720309	species=Exaiptasia pallida;genus=Exaiptasia;family=Aiptasiidae;order=Actiniaria;subclass=Hexacorallia;class=Anthozoa;phylum=Cnidaria;no rank=Eumetazoa;kingdom=Metazoa;no rank=Opisthokonta;superkingdom=Eukaryota;no rank=cellular organisms;no rank=root	72	73.611	1.82e-28	72	72	72	694	162	31.1	44.4	cytoplasm;intracellular part;cell part;cellular_component;cell;intracellular;nucleus;intracellular membrane-bounded organelle;membrane-bounded organelle;organelle;intracellular organelle;DNA binding;nucleic acid binding;heterocyclic compound binding;binding;molecular_function;organic cyclic compound binding;neuroendocrine cell differentiation;neuroepithelial cell differentiation;columnar/cuboidal epithelial cell differentiation;epithelial cell differentiation;epithelium development;tissue development;anatomical structure development;developmental process;biological_process;cell differentiation;cellular developmental process;single-organism developmental process;single-organism process;single-organism cellular process;cellular process;positive regulation of hormone secretion;positive regulation of secretion by cell;positive regulation of cellular process;regulation of cellular process;regulation of biological process;biological regulation;positive regulation of biological process;secretion by cell;secretion;single-organism transport;transport;establishment of localization;localization;single-organism localization;positive regulation of secretion;regulation of secretion;regulation of transport;regulation of localization;positive regulation of transport;regulation of secretion by cell;positive regulation of cell communication;regulation of cell communication;cell communication;hormone secretion;hormone transport;regulation of hormone levels;regulation of biological quality;signal release;cell-cell signaling;single organism signaling;signaling;positive regulation of signaling;regulation of signaling;regulation of hormone secretion;positive regulation of peptide secretion;regulation of peptide secretion;regulation of peptide transport;peptide transport;amide transport;nitrogen compound transport;organic substance transport;peptide secretion;positive regulation of transcription from RNA polymerase II promoter;regulation of transcription from RNA polymerase II promoter;regulation of transcription, DNA-templated;regulation of cellular macromolecule biosynthetic process;cellular macromolecule biosynthetic process;cellular biosynthetic process;biosynthetic process;metabolic process;cellular metabolic process;cellular macromolecule metabolic process;macromolecule metabolic process;organic substance metabolic process;macromolecule biosynthetic process;organic substance biosynthetic process;regulation of macromolecule biosynthetic process;regulation of macromolecule metabolic process;regulation of metabolic process;regulation of biosynthetic process;regulation of cellular biosynthetic process;regulation of cellular metabolic process;transcription, DNA-templated;nucleic acid-templated transcription;RNA biosynthetic process;nucleobase-containing compound biosynthetic process;heterocycle biosynthetic process;heterocycle metabolic process;cellular nitrogen compound biosynthetic process;cellular nitrogen compound metabolic process;nitrogen compound metabolic process;organic cyclic compound biosynthetic process;organic cyclic compound metabolic process;nucleobase-containing compound metabolic process;cellular aromatic compound metabolic process;primary metabolic process;aromatic compound biosynthetic process;RNA metabolic process;nucleic acid metabolic process;gene expression;regulation of gene expression;regulation of nucleic acid-templated transcription;regulation of RNA biosynthetic process;regulation of RNA metabolic process;regulation of nucleobase-containing compound metabolic process;regulation of nitrogen compound metabolic process;regulation of primary metabolic process;transcription from RNA polymerase II promoter;positive regulation of transcription, DNA-templated;positive regulation of nucleic acid-templated transcription;positive regulation of RNA biosynthetic process;positive regulation of cellular biosynthetic process;positive regulation of biosynthetic process;positive regulation of metabolic process;positive regulation of cellular metabolic process;positive regulation of RNA metabolic process;positive regulation of nucleobase-containing compound metabolic process;positive regulation of nitrogen compound metabolic process;positive regulation of macromolecule metabolic process;positive regulation of macromolecule biosynthetic process;positive regulation of gene expression;ventral cord development;animal organ development;system development;multicellular organism development;single-multicellular organism process;multicellular organismal process;central nervous system development;nervous system development;protein dimerization activity;protein binding	GO:0005737;GO:0044424;GO:0044464;GO:0005575;GO:0005623;GO:0005622;GO:0005634;GO:0043231;GO:0043227;GO:0043226;GO:0043229;GO:0003677;GO:0003676;GO:1901363;GO:0005488;GO:0003674;GO:0097159;GO:0061101;GO:0060563;GO:0002065;GO:0030855;GO:0060429;GO:0009888;GO:0048856;GO:0032502;GO:0008150;GO:0030154;GO:0048869;GO:0044767;GO:0044699;GO:0044763;GO:0009987;GO:0046887;GO:1903532;GO:0048522;GO:0050794;GO:0050789;GO:0065007;GO:0048518;GO:0032940;GO:0046903;GO:0044765;GO:0006810;GO:0051234;GO:0051179;GO:1902578;GO:0051047;GO:0051046;GO:0051049;GO:0032879;GO:0051050;GO:1903530;GO:0010647;GO:0010646;GO:0007154;GO:0046879;GO:0009914;GO:0010817;GO:0065008;GO:0023061;GO:0007267;GO:0044700;GO:0023052;GO:0023056;GO:0023051;GO:0046883;GO:0002793;GO:0002791;GO:0090087;GO:0015833;GO:0042886;GO:0071705;GO:0071702;GO:0002790;GO:0045944;GO:0006357;GO:0006355;GO:2000112;GO:0034645;GO:0044249;GO:0009058;GO:0008152;GO:0044237;GO:0044260;GO:0043170;GO:0071704;GO:0009059;GO:1901576;GO:0010556;GO:0060255;GO:0019222;GO:0009889;GO:0031326;GO:0031323;GO:0006351;GO:0097659;GO:0032774;GO:0034654;GO:0018130;GO:0046483;GO:0044271;GO:0034641;GO:0006807;GO:1901362;GO:1901360;GO:0006139;GO:0006725;GO:0044238;GO:0019438;GO:0016070;GO:0090304;GO:0010467;GO:0010468;GO:1903506;GO:2001141;GO:0051252;GO:0019219;GO:0051171;GO:0080090;GO:0006366;GO:0045893;GO:1903508;GO:1902680;GO:0031328;GO:0009891;GO:0009893;GO:0031325;GO:0051254;GO:0045935;GO:0051173;GO:0010604;GO:0010557;GO:0010628;GO:0007419;GO:0048513;GO:0048731;GO:0007275;GO:0044707;GO:0032501;GO:0007417;GO:0007399;GO:0046983;GO:0005515	260	TRINITY_DN74410_c0_g2_i1	PF00010.23^HLH^Helix-loop-helix DNA-binding domain^92-145^E:7.1e-11	.
TRINITY_DN4820_c0_g2	TRINITY_DN4820_c0_g2_i1	1	1176085747 ; uncharacterized protein LOC110051451 [Orbicella faveolata] ; 48498 ; 1447	0.253399	NA	1.19201	0	0.182886	0	0	0	0.675332	0	0	0	0.402833	0	0	0	1.48751	0	0	454	TRINITY_DN4820_c0_g2_i1	gi|1176085747|ref|XP_020613138.1|	1176085747 ; uncharacterized protein LOC110051451 [Orbicella faveolata] ; 48498 ; 1447	48498	species=Montastraea faveolata;genus=Montastraea;family=Montastraeidae;suborder=Faviina;order=Scleractinia;subclass=Hexacorallia;class=Anthozoa;phylum=Cnidaria;no rank=Eumetazoa;kingdom=Metazoa;no rank=Opisthokonta;superkingdom=Eukaryota;no rank=cellular organisms;no rank=root	149	53.691	4.3e-45	149	148	149	454	1447	97.8	10.3	NA	NA	NA	NA	NA	NA
TRINITY_DN102019_c5_g1	TRINITY_DN102019_c5_g1_i1;TRINITY_DN102019_c5_g1_i2;TRINITY_DN102019_c5_g1_i3;TRINITY_DN102019_c5_g1_i4	4	1176110087 ; uncharacterized protein LOC110063381 [Orbicella faveolata] ; 48498 ; 507	0.253257	0.733269	1.19189	1.27584	1.46309	3.44004	2.24453	2.68758	2.92644	1.78778	2.76023	4.07786	4.67635	10.9951	7.17399	8.59008	9.35352	5.71413	8.8223	312.87	TRINITY_DN102019_c5_g1_i1	gi|1176110087|ref|XP_020626014.1|	1176110087 ; uncharacterized protein LOC110063381 [Orbicella faveolata] ; 48498 ; 507	48498	species=Montastraea faveolata;genus=Montastraea;family=Montastraeidae;suborder=Faviina;order=Scleractinia;subclass=Hexacorallia;class=Anthozoa;phylum=Cnidaria;no rank=Eumetazoa;kingdom=Metazoa;no rank=Opisthokonta;superkingdom=Eukaryota;no rank=cellular organisms;no rank=root	149	50.336	1.31e-39	149	137	149	414	507	99.3	29.4	NA	NA	NA	NA	NA	NA
TRINITY_DN98626_c1_g1	TRINITY_DN98626_c1_g1_i1;TRINITY_DN98626_c1_g1_i2;TRINITY_DN98626_c1_g1_i3;TRINITY_DN98626_c1_g1_i4;TRINITY_DN98626_c1_g1_i5;TRINITY_DN98626_c1_g1_i6;TRINITY_DN98626_c1_g1_i7;TRINITY_DN98626_c1_g1_i8;TRINITY_DN98626_c1_g1_i9;TRINITY_DN98626_c1_g1_i10;TRINITY_DN98626_c1_g1_i11;TRINITY_DN98626_c1_g1_i12;TRINITY_DN98626_c1_g1_i13;TRINITY_DN98626_c1_g1_i14;TRINITY_DN98626_c1_g1_i15;TRINITY_DN98626_c1_g1_i16;TRINITY_DN98626_c1_g1_i17;TRINITY_DN98626_c1_g1_i18	18	1176113115 ; 1-phosphatidylinositol 4,5-bisphosphate phosphodiesterase beta-4-like isoform X1 [Orbicella faveolata] ; 48498 ; 1380	0.253211	0.37605	1.19186	45.1648	67.6679	61.5385	51.3997	57.3739	69.334	59.7788	84.3021	13.1203	19.6574	17.8768	14.9315	16.667	20.1414	17.3657	24.4896	3442.36	TRINITY_DN98626_c1_g1_i16	gi|1176113115|ref|XP_020627606.1|	1176113115 ; 1-phosphatidylinositol 4,5-bisphosphate phosphodiesterase beta-4-like isoform X1 [Orbicella faveolata] ; 48498 ; 1380	48498	species=Montastraea faveolata;genus=Montastraea;family=Montastraeidae;suborder=Faviina;order=Scleractinia;subclass=Hexacorallia;class=Anthozoa;phylum=Cnidaria;no rank=Eumetazoa;kingdom=Metazoa;no rank=Opisthokonta;superkingdom=Eukaryota;no rank=cellular organisms;no rank=root	1224	78.186	0	1217	1212	1217	7102	1380	51.2	88.2	cytosol;cytoplasm;intracellular part;cell part;cellular_component;cell;intracellular;cytoplasmic part;dendrite;somatodendritic compartment;neuron part;neuron projection;cell projection;nucleus;intracellular membrane-bounded organelle;membrane-bounded organelle;organelle;intracellular organelle;postsynaptic density;asymmetric synapse;neuron to neuron synapse;synapse;postsynaptic specialization;synapse part;postsynapse;smooth endoplasmic reticulum;endoplasmic reticulum;endomembrane system;calcium ion binding;metal ion binding;cation binding;ion binding;binding;molecular_function;phosphatidylinositol phospholipase C activity;phospholipase C activity;phosphoric diester hydrolase activity;phosphoric ester hydrolase activity;hydrolase activity, acting on ester bonds;hydrolase activity;catalytic activity;phospholipase activity;lipase activity;signal transducer activity;inositol phosphate metabolic process;organophosphate metabolic process;phosphorus metabolic process;cellular metabolic process;metabolic process;biological_process;cellular process;organic substance metabolic process;polyol metabolic process;alcohol metabolic process;small molecule metabolic process;single-organism metabolic process;single-organism process;organic hydroxy compound metabolic process;phosphate-containing compound metabolic process;single-organism cellular process;intracellular signal transduction;signal transduction;cellular response to stimulus;response to stimulus;single organism signaling;signaling;cell communication;regulation of cellular process;regulation of biological process;biological regulation;lipid catabolic process;organic substance catabolic process;catabolic process;lipid metabolic process;primary metabolic process;single-organism catabolic process;negative regulation of potassium ion transport;regulation of potassium ion transport;regulation of metal ion transport;regulation of ion transport;ion transport;transport;establishment of localization;localization;regulation of transport;regulation of localization;metal ion transport;cation transport;potassium ion transport;monovalent inorganic cation transport;negative regulation of ion transport;negative regulation of transport;negative regulation of biological process;adherens junction;anchoring junction;cell junction;axon;perikaryon;neuronal cell body;cell body;plasma membrane;membrane;cell periphery;chemotaxis;taxis;locomotion;response to external stimulus;response to chemical;dopamine receptor signaling pathway;G-protein coupled receptor signaling pathway;positive regulation of acetylcholine secretion, neurotransmission;regulation of acetylcholine secretion, neurotransmission;regulation of amine transport;amine transport;organic substance transport;nitrogen compound transport;regulation of neurotransmitter secretion;regulation of secretion by cell;regulation of secretion;secretion;single-organism transport;single-organism localization;secretion by cell;neurotransmitter secretion;regulation of neurotransmitter levels;regulation of biological quality;neurotransmitter transport;establishment of localization in cell;cellular localization;signal release from synapse;signal release;cell-cell signaling;synaptic signaling;chemical synaptic transmission;anterograde trans-synaptic signaling;trans-synaptic signaling;presynaptic process involved in chemical synaptic transmission;modulation of synaptic transmission;regulation of cell communication;regulation of signaling;regulation of cellular localization;regulation of neurotransmitter transport;regulation of synaptic transmission, cholinergic;synaptic transmission, cholinergic;acetylcholine secretion, neurotransmission;acetylcholine secretion;acetylcholine transport;acetate ester transport;ammonium transport;positive regulation of amine transport;positive regulation of transport;positive regulation of biological process;positive regulation of neurotransmitter secretion;positive regulation of neurotransmitter transport;positive regulation of synaptic transmission;positive regulation of cell communication;positive regulation of cellular process;positive regulation of signaling;positive regulation of secretion by cell;positive regulation of secretion;positive regulation of ion transport;positive regulation of synaptic transmission, cholinergic;positive regulation of locomotion;regulation of locomotion;protein localization to synapse;protein localization;macromolecule localization;regulation of oviposition;regulation of reproductive process;reproductive process;reproduction;regulation of behavior;behavior;oviposition;reproductive behavior;multicellular organismal reproductive process;multicellular organism reproduction;multicellular organismal process;regulation of multicellular organismal process;regulation of pharyngeal pumping;pharyngeal pumping;eating behavior;feeding behavior;regulation of eating behavior;regulation of feeding behavior;thermotaxis;response to temperature stimulus;response to abiotic stimulus	GO:0005829;GO:0005737;GO:0044424;GO:0044464;GO:0005575;GO:0005623;GO:0005622;GO:0044444;GO:0030425;GO:0036477;GO:0097458;GO:0043005;GO:0042995;GO:0005634;GO:0043231;GO:0043227;GO:0043226;GO:0043229;GO:0014069;GO:0032279;GO:0098984;GO:0045202;GO:0099572;GO:0044456;GO:0098794;GO:0005790;GO:0005783;GO:0012505;GO:0005509;GO:0046872;GO:0043169;GO:0043167;GO:0005488;GO:0003674;GO:0004435;GO:0004629;GO:0008081;GO:0042578;GO:0016788;GO:0016787;GO:0003824;GO:0004620;GO:0016298;GO:0004871;GO:0043647;GO:0019637;GO:0006793;GO:0044237;GO:0008152;GO:0008150;GO:0009987;GO:0071704;GO:0019751;GO:0006066;GO:0044281;GO:0044710;GO:0044699;GO:1901615;GO:0006796;GO:0044763;GO:0035556;GO:0007165;GO:0051716;GO:0050896;GO:0044700;GO:0023052;GO:0007154;GO:0050794;GO:0050789;GO:0065007;GO:0016042;GO:1901575;GO:0009056;GO:0006629;GO:0044238;GO:0044712;GO:0043267;GO:0043266;GO:0010959;GO:0043269;GO:0006811;GO:0006810;GO:0051234;GO:0051179;GO:0051049;GO:0032879;GO:0030001;GO:0006812;GO:0006813;GO:0015672;GO:0043271;GO:0051051;GO:0048519;GO:0005912;GO:0070161;GO:0030054;GO:0030424;GO:0043204;GO:0043025;GO:0044297;GO:0005886;GO:0016020;GO:0071944;GO:0006935;GO:0042330;GO:0040011;GO:0009605;GO:0042221;GO:0007212;GO:0007186;GO:0014057;GO:0014056;GO:0051952;GO:0015837;GO:0071702;GO:0071705;GO:0046928;GO:1903530;GO:0051046;GO:0046903;GO:0044765;GO:1902578;GO:0032940;GO:0007269;GO:0001505;GO:0065008;GO:0006836;GO:0051649;GO:0051641;GO:0099643;GO:0023061;GO:0007267;GO:0099536;GO:0007268;GO:0098916;GO:0099537;GO:0099531;GO:0050804;GO:0010646;GO:0023051;GO:0060341;GO:0051588;GO:0032222;GO:0007271;GO:0014055;GO:0061526;GO:0015870;GO:1901374;GO:0015696;GO:0051954;GO:0051050;GO:0048518;GO:0001956;GO:0051590;GO:0050806;GO:0010647;GO:0048522;GO:0023056;GO:1903532;GO:0051047;GO:0043270;GO:0032224;GO:0040017;GO:0040012;GO:0035418;GO:0008104;GO:0033036;GO:0046662;GO:2000241;GO:0022414;GO:0000003;GO:0050795;GO:0007610;GO:0018991;GO:0019098;GO:0048609;GO:0032504;GO:0032501;GO:0051239;GO:0043051;GO:0043050;GO:0042755;GO:0007631;GO:1903998;GO:0060259;GO:0043052;GO:0009266;GO:0009628	2260	TRINITY_DN98626_c1_g1_i1;TRINITY_DN98626_c1_g1_i2;TRINITY_DN98626_c1_g1_i4;TRINITY_DN98626_c1_g1_i5;TRINITY_DN98626_c1_g1_i7;TRINITY_DN98626_c1_g1_i9;TRINITY_DN98626_c1_g1_i10;TRINITY_DN98626_c1_g1_i11;TRINITY_DN98626_c1_g1_i13;TRINITY_DN98626_c1_g1_i15;TRINITY_DN98626_c1_g1_i16	PF09279.8^EF-hand_like^Phosphoinositide-specific phospholipase C, efhand-like^54-142^E:2e-05`PF00388.16^PI-PLC-X^Phosphatidylinositol-specific phospholipase C, X domain^153-300^E:1e-62`PF00387.16^PI-PLC-Y^Phosphatidylinositol-specific phospholipase C, Y domain^712-827^E:4e-39`PF06631.8^DUF1154^Protein of unknown function (DUF1154)^1079-1122^E:1e-13;PF09279.8^EF-hand_like^Phosphoinositide-specific phospholipase C, efhand-like^211-299^E:2.3e-05`PF00388.16^PI-PLC-X^Phosphatidylinositol-specific phospholipase C, X domain^310-457^E:1.2e-62`PF00387.16^PI-PLC-Y^Phosphatidylinositol-specific phospholipase C, Y domain^869-984^E:4.6e-39`PF06631.8^DUF1154^Protein of unknown function (DUF1154)^1236-1279^E:1.2e-13;PF09279.8^EF-hand_like^Phosphoinositide-specific phospholipase C, efhand-like^211-299^E:2.3e-05`PF00388.16^PI-PLC-X^Phosphatidylinositol-specific phospholipase C, X domain^310-457^E:1.2e-62`PF00387.16^PI-PLC-Y^Phosphatidylinositol-specific phospholipase C, Y domain^869-984^E:4.6e-39`PF06631.8^DUF1154^Protein of unknown function (DUF1154)^1236-1279^E:1.2e-13;PF06631.8^DUF1154^Protein of unknown function (DUF1154)^59-102^E:6.4e-15;PF06631.8^DUF1154^Protein of unknown function (DUF1154)^235-278^E:3.1e-14;PF00388.16^PI-PLC-X^Phosphatidylinositol-specific phospholipase C, X domain^12-141^E:7.7e-50`PF00387.16^PI-PLC-Y^Phosphatidylinositol-specific phospholipase C, Y domain^553-668^E:3.4e-39`PF06631.8^DUF1154^Protein of unknown function (DUF1154)^920-963^E:8.8e-14;PF00388.16^PI-PLC-X^Phosphatidylinositol-specific phospholipase C, X domain^12-141^E:7.7e-50`PF00387.16^PI-PLC-Y^Phosphatidylinositol-specific phospholipase C, Y domain^553-668^E:3.4e-39`PF06631.8^DUF1154^Protein of unknown function (DUF1154)^920-963^E:8.8e-14;PF06631.8^DUF1154^Protein of unknown function (DUF1154)^235-278^E:3.1e-14;PF09279.8^EF-hand_like^Phosphoinositide-specific phospholipase C, efhand-like^54-142^E:2e-05`PF00388.16^PI-PLC-X^Phosphatidylinositol-specific phospholipase C, X domain^153-300^E:1e-62`PF00387.16^PI-PLC-Y^Phosphatidylinositol-specific phospholipase C, Y domain^712-827^E:4e-39`PF06631.8^DUF1154^Protein of unknown function (DUF1154)^1079-1122^E:1e-13;PF09279.8^EF-hand_like^Phosphoinositide-specific phospholipase C, efhand-like^211-299^E:2.3e-05`PF00388.16^PI-PLC-X^Phosphatidylinositol-specific phospholipase C, X domain^310-457^E:1.2e-62`PF00387.16^PI-PLC-Y^Phosphatidylinositol-specific phospholipase C, Y domain^869-984^E:4.6e-39`PF06631.8^DUF1154^Protein of unknown function (DUF1154)^1236-1279^E:1.2e-13;PF09279.8^EF-hand_like^Phosphoinositide-specific phospholipase C, efhand-like^54-142^E:2e-05`PF00388.16^PI-PLC-X^Phosphatidylinositol-specific phospholipase C, X domain^153-300^E:1e-62`PF00387.16^PI-PLC-Y^Phosphatidylinositol-specific phospholipase C, Y domain^712-827^E:4e-39`PF06631.8^DUF1154^Protein of unknown function (DUF1154)^1079-1122^E:1e-13	.;.;.;.;.;.;.;.;.;.;.
TRINITY_DN96773_c2_g1	TRINITY_DN96773_c2_g1_i1;TRINITY_DN96773_c2_g1_i2;TRINITY_DN96773_c2_g1_i3;TRINITY_DN96773_c2_g1_i4;TRINITY_DN96773_c2_g1_i5;TRINITY_DN96773_c2_g1_i6;TRINITY_DN96773_c2_g1_i7;TRINITY_DN96773_c2_g1_i8;TRINITY_DN96773_c2_g1_i9;TRINITY_DN96773_c2_g1_i10	10	1005484777 ; PREDICTED: nischarin-like [Acropora digitifera] ; 70779 ; 723	0.253169	0.726179	1.19182	2.55168	2.56041	1.91113	2.24453	0.93481	4.05199	3.46382	3.68031	1.20239	1.2065	0.900557	1.05766	0.440497	1.90936	1.63221	1.73422	2122.17	TRINITY_DN96773_c2_g1_i4	gi|1005484777|ref|XP_015779002.1|	1005484777 ; PREDICTED: nischarin-like [Acropora digitifera] ; 70779 ; 723	70779	species=Acropora digitifera;genus=Acropora;family=Acroporidae;suborder=Astrocoeniina;order=Scleractinia;subclass=Hexacorallia;class=Anthozoa;phylum=Cnidaria;no rank=Eumetazoa;kingdom=Metazoa;no rank=Opisthokonta;superkingdom=Eukaryota;no rank=cellular organisms;no rank=root	381	83.727	0	381	381	381	2311	723	49.5	52.7	cytosol;cytoplasm;intracellular part;cell part;cellular_component;cell;intracellular;cytoplasmic part;early endosome;endosome;endomembrane system;cytoplasmic vesicle;intracellular vesicle;vesicle;membrane-bounded organelle;organelle;intracellular organelle;membrane;plasma membrane;cell periphery;recycling endosome;identical protein binding;protein binding;binding;molecular_function;phosphatidylinositol binding;phospholipid binding;anion binding;ion binding;lipid binding;actin cytoskeleton organization;cytoskeleton organization;organelle organization;cellular component organization;cellular component organization or biogenesis;biological_process;cellular process;actin filament-based process;single-organism cellular process;single-organism process;single-organism organelle organization;apoptotic process;programmed cell death;cell death;glucose metabolic process;hexose metabolic process;monosaccharide metabolic process;single-organism carbohydrate metabolic process;carbohydrate metabolic process;primary metabolic process;metabolic process;organic substance metabolic process;single-organism metabolic process;small molecule metabolic process;negative regulation of cell migration;cell migration;cell motility;locomotion;movement of cell or subcellular component;localization of cell;localization;regulation of cell migration;regulation of cell motility;regulation of locomotion;regulation of biological process;biological regulation;regulation of cellular component movement;regulation of cellular process;regulation of localization;negative regulation of cell motility;negative regulation of cellular component movement;negative regulation of cellular process;negative regulation of biological process;negative regulation of locomotion;norepinephrine secretion;catecholamine secretion;secretion by cell;secretion;single-organism transport;transport;establishment of localization;single-organism localization;catecholamine transport;monoamine transport;organic substance transport;nitrogen compound transport;organic hydroxy compound transport;norepinephrine transport;Rac protein signal transduction;Ras protein signal transduction;small GTPase mediated signal transduction;intracellular signal transduction;signal transduction;cellular response to stimulus;response to stimulus;single organism signaling;signaling;cell communication;regulation of blood pressure;blood circulation;circulatory system process;system process;multicellular organismal process;regulation of biological quality;regulation of synaptic transmission, GABAergic;synaptic transmission, GABAergic;neuron-neuron synaptic transmission;chemical synaptic transmission;anterograde trans-synaptic signaling;trans-synaptic signaling;synaptic signaling;cell-cell signaling;modulation of synaptic transmission;regulation of cell communication;regulation of signaling	GO:0005829;GO:0005737;GO:0044424;GO:0044464;GO:0005575;GO:0005623;GO:0005622;GO:0044444;GO:0005769;GO:0005768;GO:0012505;GO:0031410;GO:0097708;GO:0031982;GO:0043227;GO:0043226;GO:0043229;GO:0016020;GO:0005886;GO:0071944;GO:0055037;GO:0042802;GO:0005515;GO:0005488;GO:0003674;GO:0035091;GO:0005543;GO:0043168;GO:0043167;GO:0008289;GO:0030036;GO:0007010;GO:0006996;GO:0016043;GO:0071840;GO:0008150;GO:0009987;GO:0030029;GO:0044763;GO:0044699;GO:1902589;GO:0006915;GO:0012501;GO:0008219;GO:0006006;GO:0019318;GO:0005996;GO:0044723;GO:0005975;GO:0044238;GO:0008152;GO:0071704;GO:0044710;GO:0044281;GO:0030336;GO:0016477;GO:0048870;GO:0040011;GO:0006928;GO:0051674;GO:0051179;GO:0030334;GO:2000145;GO:0040012;GO:0050789;GO:0065007;GO:0051270;GO:0050794;GO:0032879;GO:2000146;GO:0051271;GO:0048523;GO:0048519;GO:0040013;GO:0048243;GO:0050432;GO:0032940;GO:0046903;GO:0044765;GO:0006810;GO:0051234;GO:1902578;GO:0051937;GO:0015844;GO:0071702;GO:0071705;GO:0015850;GO:0015874;GO:0016601;GO:0007265;GO:0007264;GO:0035556;GO:0007165;GO:0051716;GO:0050896;GO:0044700;GO:0023052;GO:0007154;GO:0008217;GO:0008015;GO:0003013;GO:0003008;GO:0032501;GO:0065008;GO:0032228;GO:0051932;GO:0007270;GO:0007268;GO:0098916;GO:0099537;GO:0099536;GO:0007267;GO:0050804;GO:0010646;GO:0023051	748	TRINITY_DN96773_c2_g1_i3;TRINITY_DN96773_c2_g1_i4;TRINITY_DN96773_c2_g1_i8;TRINITY_DN96773_c2_g1_i9	PF00787.21^PX^PX domain^37-140^E:2.1e-18`PF13516.3^LRR_6^Leucine Rich repeat^366-379^E:0.18;PF00787.21^PX^PX domain^37-140^E:2.1e-18`PF13516.3^LRR_6^Leucine Rich repeat^366-379^E:0.18;PF00787.21^PX^PX domain^37-140^E:2.1e-18`PF13516.3^LRR_6^Leucine Rich repeat^366-379^E:0.18;PF00787.21^PX^PX domain^37-140^E:2.1e-18`PF13516.3^LRR_6^Leucine Rich repeat^366-379^E:0.18	.;.;.;.
TRINITY_DN101239_c0_g1	TRINITY_DN101239_c0_g1_i1;TRINITY_DN101239_c0_g1_i2;TRINITY_DN101239_c0_g1_i3;TRINITY_DN101239_c0_g1_i4;TRINITY_DN101239_c0_g1_i5;TRINITY_DN101239_c0_g1_i6;TRINITY_DN101239_c0_g1_i7;TRINITY_DN101239_c0_g1_i8;TRINITY_DN101239_c0_g1_i9	9	1005487080 ; PREDICTED: von Willebrand factor D and EGF domain-containing protein-like, partial [Acropora digitifera] ; 70779 ; 1505	0.253123	0.742067	1.19178	4.59303	0.548658	8.79122	16.834	2.10332	8.5542	6.4807	18.8616	2.60484	0.31116	4.98575	9.54701	1.19285	4.85133	3.67539	10.6969	1763.27	TRINITY_DN101239_c0_g1_i9	gi|1005487080|ref|XP_015780130.1|	1005487080 ; PREDICTED: von Willebrand factor D and EGF domain-containing protein-like, partial [Acropora digitifera] ; 70779 ; 1505	70779	species=Acropora digitifera;genus=Acropora;family=Acroporidae;suborder=Astrocoeniina;order=Scleractinia;subclass=Hexacorallia;class=Anthozoa;phylum=Cnidaria;no rank=Eumetazoa;kingdom=Metazoa;no rank=Opisthokonta;superkingdom=Eukaryota;no rank=cellular organisms;no rank=root	738	62.195	0	731	722	731	4025	1505	53.8	48.6	extracellular region;cellular_component	GO:0005576;GO:0005575	14	TRINITY_DN101239_c0_g1_i9	.	sigP:1^22^0.788^YES
TRINITY_DN101522_c7_g1	TRINITY_DN101522_c7_g1_i1;TRINITY_DN101522_c7_g1_i2;TRINITY_DN101522_c7_g1_i3;TRINITY_DN101522_c7_g1_i4;TRINITY_DN101522_c7_g1_i5;TRINITY_DN101522_c7_g1_i6;TRINITY_DN101522_c7_g1_i7;TRINITY_DN101522_c7_g1_i8;TRINITY_DN101522_c7_g1_i9;TRINITY_DN101522_c7_g1_i10;TRINITY_DN101522_c7_g1_i11;TRINITY_DN101522_c7_g1_i12;TRINITY_DN101522_c7_g1_i13	13	1005450885 ; PREDICTED: uncharacterized protein LOC107341697 [Acropora digitifera] ; 70779 ; 241	0.253058	0.750128	1.19173	1.27584	0.731544	1.52891	1.57117	1.98647	0.675332	1.78778	2.07017	3.31646	1.9016	3.97429	4.08414	5.16369	1.75548	4.6472	5.38127	384.7	TRINITY_DN101522_c7_g1_i4	gi|1005450885|ref|XP_015762645.1|	1005450885 ; PREDICTED: uncharacterized protein LOC107341697 [Acropora digitifera] ; 70779 ; 241	70779	species=Acropora digitifera;genus=Acropora;family=Acroporidae;suborder=Astrocoeniina;order=Scleractinia;subclass=Hexacorallia;class=Anthozoa;phylum=Cnidaria;no rank=Eumetazoa;kingdom=Metazoa;no rank=Opisthokonta;superkingdom=Eukaryota;no rank=cellular organisms;no rank=root	109	55.046	3.64e-32	109	108	109	406	241	79.8	45.2	NA	NA	NA	TRINITY_DN101522_c7_g1_i1	.	sigP:1^28^0.582^YES
TRINITY_DN89454_c1_g1	TRINITY_DN89454_c1_g1_i1	1	1176112886 ; adhesion G protein-coupled receptor A3-like [Orbicella faveolata] ; 48498 ; 1761	0.253024	0.765287	1.1917	0.765505	1.46309	0.955567	0.897811	1.40221	1.23811	1.11736	1.38012	1.79275	3.42644	2.23786	2.1026	3.28387	2.89955	2.61677	3.23212	427	TRINITY_DN89454_c1_g1_i1	gi|1176112886|ref|XP_020627487.1|	1176112886 ; adhesion G protein-coupled receptor A3-like [Orbicella faveolata] ; 48498 ; 1761	48498	species=Montastraea faveolata;genus=Montastraea;family=Montastraeidae;suborder=Faviina;order=Scleractinia;subclass=Hexacorallia;class=Anthozoa;phylum=Cnidaria;no rank=Eumetazoa;kingdom=Metazoa;no rank=Opisthokonta;superkingdom=Eukaryota;no rank=cellular organisms;no rank=root	142	61.268	3.26e-55	142	142	142	427	1761	99.8	8.1	external side of plasma membrane;cell surface;cell part;cellular_component;cell;plasma membrane;membrane;cell periphery;plasma membrane part;membrane part;side of membrane;integral component of membrane;intrinsic component of membrane;G-protein coupled receptor activity;transmembrane signaling receptor activity;signaling receptor activity;receptor activity;molecular transducer activity;molecular_function;signal transducer activity;transmembrane receptor activity;cell surface receptor signaling pathway;signal transduction;cellular process;biological_process;cellular response to stimulus;response to stimulus;single organism signaling;single-organism process;signaling;cell communication;regulation of cellular process;regulation of biological process;biological regulation	GO:0009897;GO:0009986;GO:0044464;GO:0005575;GO:0005623;GO:0005886;GO:0016020;GO:0071944;GO:0044459;GO:0044425;GO:0098552;GO:0016021;GO:0031224;GO:0004930;GO:0004888;GO:0038023;GO:0004872;GO:0060089;GO:0003674;GO:0004871;GO:0099600;GO:0007166;GO:0007165;GO:0009987;GO:0008150;GO:0051716;GO:0050896;GO:0044700;GO:0044699;GO:0023052;GO:0007154;GO:0050794;GO:0050789;GO:0065007	47	TRINITY_DN89454_c1_g1_i1	PF02793.19^HRM^Hormone receptor domain^74-123^E:1.8e-05	.
TRINITY_DN90020_c0_g2	TRINITY_DN90020_c0_g2_i1;TRINITY_DN90020_c0_g2_i2;TRINITY_DN90020_c0_g2_i3	3	1005447813 ; PREDICTED: RNA-directed DNA polymerase from mobile element jockey-like [Acropora digitifera] ; 70779 ; 648	0.252966	NA	1.19165	0.510337	0.182886	0.382227	0.224453	0.584256	0	0.782153	0.575048	0.860369	0.308325	0.644391	0.378402	0.984989	0	1.31862	0.969466	593.16	TRINITY_DN90020_c0_g2_i2	gi|1005447813|ref|XP_015761190.1|	1005447813 ; PREDICTED: RNA-directed DNA polymerase from mobile element jockey-like [Acropora digitifera] ; 70779 ; 648	70779	species=Acropora digitifera;genus=Acropora;family=Acroporidae;suborder=Astrocoeniina;order=Scleractinia;subclass=Hexacorallia;class=Anthozoa;phylum=Cnidaria;no rank=Eumetazoa;kingdom=Metazoa;no rank=Opisthokonta;superkingdom=Eukaryota;no rank=cellular organisms;no rank=root	206	73.786	4.58e-101	206	206	206	624	648	99	31.8	NA	NA	NA	NA	NA	NA
